## Supplementary Dataset 1 for "GOntact: using chromatin contacts to infer target genes and Gene Ontology enrichments for *cis*-regulatory elements": GOntact_element_annotation.txt (part 187 of 1191)

ElementID	Chr	Start	End	GeneID	GeneType	MajorIsoform	TSSPosition	DistanceElementTSS	AssociationEvidence
chr13:112874585-112874736	13	112874586	112874736	ENSG00000139835	protein_coding	ENST00000375430	113364148	489487.000000	proximity ENSG00000139835:112364148-114364148
chr13:112874585-112874736	13	112874586	112874736	ENSG00000139842	protein_coding	ENST00000375440	113209613	334952.000000	proximity ENSG00000139842:112209613-114209613
chr13:112874585-112874736	13	112874586	112874736	ENSG00000150401	protein_coding	ENST00000941882	113490984	616323.000000	proximity ENSG00000150401:112490984-114490984
chr13:112874585-112874736	13	112874586	112874736	ENSG00000150403	protein_coding	ENST00000620021	113548303	673642.000000	proximity ENSG00000150403:112548303-114548303
chr13:112874585-112874736	13	112874586	112874736	ENSG00000153498	protein_coding	ENST00000375699	112382278	492383.000000	proximity ENSG00000153498:111382278-113382278
chr13:112874585-112874736	13	112874586	112874736	ENSG00000153531	protein_coding	ENST00000612156	113453488	578827.000000	proximity ENSG00000153531:112453488-114453488
chr13:112874585-112874736	13	112874586	112874736	ENSG00000182968	protein_coding	ENST00000330949	112067149	807512.000000	proximity ENSG00000182968:111067149-113067149
chr13:112874585-112874736	13	112874586	112874736	ENSG00000183087	protein_coding	ENST00000881729	113864076	989415.000000	proximity ENSG00000183087:112864076-114864076
chr13:112874585-112874736	13	112874586	112874736	ENSG00000184497	protein_coding	ENST00000375353	113759226	884565.000000	proximity ENSG00000184497:112759226-114759226
chr13:112874585-112874736	13	112874586	112874736	ENSG00000185896	protein_coding	ENST00000886115	113297219	422558.000000	proximity ENSG00000185896:112297219-114297219
chr13:112874585-112874736	13	112874586	112874736	ENSG00000185974	protein_coding	ENST00000335678	113667219	792558.000000	proximity ENSG00000185974:112667219-114667219
chr13:112874585-112874736	13	112874586	112874736	ENSG00000186009	protein_coding	ENST00000335288	113658198	783537.000000	proximity ENSG00000186009:112658198-114658198
chr13:112874585-112874736	13	112874586	112874736	ENSG00000198176	protein_coding	ENST00000927708	113584721	710060.000000	proximity ENSG00000198176:112584721-114584721
chr13:112879385-112879536	13	112879386	112879536	ENSG00000057593	protein_coding	ENST00000891240	113105764	226303.000000	proximity ENSG00000057593:112105764-114105764
chr13:112879385-112879536	13	112879386	112879536	ENSG00000068650	protein_coding	ENST00000905214	112689911	189550.000000	proximity ENSG00000068650:111689911-113689911
chr13:112879385-112879536	13	112879386	112879536	ENSG00000126216	protein_coding	ENST00000947427	112588151	291310.000000	proximity ENSG00000126216:111588151-113588151
chr13:112879385-112879536	13	112879386	112879536	ENSG00000126217	protein_coding	ENST00000397030	112968500	89039.000000	proximity ENSG00000126217:111968500-113968500
chr13:112879385-112879536	13	112879386	112879536	ENSG00000126218	protein_coding	ENST00000858582	113122798	243337.000000	proximity ENSG00000126218:112122798-114122798
chr13:112879385-112879536	13	112879386	112879536	ENSG00000126226	protein_coding	ENST00000375457	113208650	329189.000000	proximity ENSG00000126226:112208650-114208650
chr13:112879385-112879536	13	112879386	112879536	ENSG00000126231	protein_coding	ENST00000906454	113158622	279161.000000	proximity ENSG00000126231:112158622-114158622
chr13:112879385-112879536	13	112879386	112879536	ENSG00000139835	protein_coding	ENST00000375430	113364148	484687.000000	proximity ENSG00000139835:112364148-114364148
chr13:112879385-112879536	13	112879386	112879536	ENSG00000139842	protein_coding	ENST00000375440	113209613	330152.000000	proximity ENSG00000139842:112209613-114209613
chr13:112879385-112879536	13	112879386	112879536	ENSG00000150401	protein_coding	ENST00000941882	113490984	611523.000000	proximity ENSG00000150401:112490984-114490984
chr13:112879385-112879536	13	112879386	112879536	ENSG00000150403	protein_coding	ENST00000620021	113548303	668842.000000	proximity ENSG00000150403:112548303-114548303
chr13:112879385-112879536	13	112879386	112879536	ENSG00000153498	protein_coding	ENST00000375699	112382278	497183.000000	proximity ENSG00000153498:111382278-113382278
chr13:112879385-112879536	13	112879386	112879536	ENSG00000153531	protein_coding	ENST00000612156	113453488	574027.000000	proximity ENSG00000153531:112453488-114453488
chr13:112879385-112879536	13	112879386	112879536	ENSG00000182968	protein_coding	ENST00000330949	112067149	812312.000000	proximity ENSG00000182968:111067149-113067149
chr13:112879385-112879536	13	112879386	112879536	ENSG00000183087	protein_coding	ENST00000881729	113864076	984615.000000	proximity ENSG00000183087:112864076-114864076
chr13:112879385-112879536	13	112879386	112879536	ENSG00000184497	protein_coding	ENST00000375353	113759226	879765.000000	proximity ENSG00000184497:112759226-114759226
chr13:112879385-112879536	13	112879386	112879536	ENSG00000185896	protein_coding	ENST00000886115	113297219	417758.000000	proximity ENSG00000185896:112297219-114297219
chr13:112879385-112879536	13	112879386	112879536	ENSG00000185974	protein_coding	ENST00000335678	113667219	787758.000000	proximity ENSG00000185974:112667219-114667219
chr13:112879385-112879536	13	112879386	112879536	ENSG00000186009	protein_coding	ENST00000335288	113658198	778737.000000	proximity ENSG00000186009:112658198-114658198
chr13:112879385-112879536	13	112879386	112879536	ENSG00000198176	protein_coding	ENST00000927708	113584721	705260.000000	proximity ENSG00000198176:112584721-114584721
chr13:112886270-112886421	13	112886271	112886421	ENSG00000057593	protein_coding	ENST00000891240	113105764	219418.000000	proximity ENSG00000057593:112105764-114105764
chr13:112886270-112886421	13	112886271	112886421	ENSG00000068650	protein_coding	ENST00000905214	112689911	196435.000000	proximity ENSG00000068650:111689911-113689911
chr13:112886270-112886421	13	112886271	112886421	ENSG00000126216	protein_coding	ENST00000947427	112588151	298195.000000	proximity ENSG00000126216:111588151-113588151
chr13:112886270-112886421	13	112886271	112886421	ENSG00000126217	protein_coding	ENST00000397030	112968500	82154.000000	proximity ENSG00000126217:111968500-113968500
chr13:112886270-112886421	13	112886271	112886421	ENSG00000126218	protein_coding	ENST00000858582	113122798	236452.000000	proximity ENSG00000126218:112122798-114122798
chr13:112886270-112886421	13	112886271	112886421	ENSG00000126226	protein_coding	ENST00000375457	113208650	322304.000000	proximity ENSG00000126226:112208650-114208650
chr13:112886270-112886421	13	112886271	112886421	ENSG00000126231	protein_coding	ENST00000906454	113158622	272276.000000	proximity ENSG00000126231:112158622-114158622
chr13:112886270-112886421	13	112886271	112886421	ENSG00000139835	protein_coding	ENST00000375430	113364148	477802.000000	proximity ENSG00000139835:112364148-114364148
chr13:112886270-112886421	13	112886271	112886421	ENSG00000139842	protein_coding	ENST00000375440	113209613	323267.000000	proximity ENSG00000139842:112209613-114209613
chr13:112886270-112886421	13	112886271	112886421	ENSG00000150401	protein_coding	ENST00000941882	113490984	604638.000000	proximity ENSG00000150401:112490984-114490984
chr13:112886270-112886421	13	112886271	112886421	ENSG00000150403	protein_coding	ENST00000620021	113548303	661957.000000	proximity ENSG00000150403:112548303-114548303
chr13:112886270-112886421	13	112886271	112886421	ENSG00000153498	protein_coding	ENST00000375699	112382278	504068.000000	proximity ENSG00000153498:111382278-113382278
chr13:112886270-112886421	13	112886271	112886421	ENSG00000153531	protein_coding	ENST00000612156	113453488	567142.000000	proximity ENSG00000153531:112453488-114453488
chr13:112886270-112886421	13	112886271	112886421	ENSG00000182968	protein_coding	ENST00000330949	112067149	819197.000000	proximity ENSG00000182968:111067149-113067149
chr13:112886270-112886421	13	112886271	112886421	ENSG00000183087	protein_coding	ENST00000881729	113864076	977730.000000	proximity ENSG00000183087:112864076-114864076
chr13:112886270-112886421	13	112886271	112886421	ENSG00000184497	protein_coding	ENST00000375353	113759226	872880.000000	proximity ENSG00000184497:112759226-114759226
chr13:112886270-112886421	13	112886271	112886421	ENSG00000185896	protein_coding	ENST00000886115	113297219	410873.000000	proximity ENSG00000185896:112297219-114297219
chr13:112886270-112886421	13	112886271	112886421	ENSG00000185974	protein_coding	ENST00000335678	113667219	780873.000000	proximity ENSG00000185974:112667219-114667219
chr13:112886270-112886421	13	112886271	112886421	ENSG00000186009	protein_coding	ENST00000335288	113658198	771852.000000	proximity ENSG00000186009:112658198-114658198
chr13:112886270-112886421	13	112886271	112886421	ENSG00000198176	protein_coding	ENST00000927708	113584721	698375.000000	proximity ENSG00000198176:112584721-114584721
chr13:112892985-112893136	13	112892986	112893136	ENSG00000057593	protein_coding	ENST00000891240	113105764	212703.000000	proximity ENSG00000057593:112105764-114105764
chr13:112892985-112893136	13	112892986	112893136	ENSG00000068650	protein_coding	ENST00000905214	112689911	203150.000000	proximity ENSG00000068650:111689911-113689911
chr13:112892985-112893136	13	112892986	112893136	ENSG00000126216	protein_coding	ENST00000947427	112588151	304910.000000	proximity ENSG00000126216:111588151-113588151
chr13:112892985-112893136	13	112892986	112893136	ENSG00000126217	protein_coding	ENST00000397030	112968500	75439.000000	proximity ENSG00000126217:111968500-113968500
chr13:112892985-112893136	13	112892986	112893136	ENSG00000126218	protein_coding	ENST00000858582	113122798	229737.000000	proximity ENSG00000126218:112122798-114122798
chr13:112892985-112893136	13	112892986	112893136	ENSG00000126226	protein_coding	ENST00000375457	113208650	315589.000000	proximity ENSG00000126226:112208650-114208650
chr13:112892985-112893136	13	112892986	112893136	ENSG00000126231	protein_coding	ENST00000906454	113158622	265561.000000	proximity ENSG00000126231:112158622-114158622
chr13:112892985-112893136	13	112892986	112893136	ENSG00000139835	protein_coding	ENST00000375430	113364148	471087.000000	proximity ENSG00000139835:112364148-114364148
chr13:112892985-112893136	13	112892986	112893136	ENSG00000139842	protein_coding	ENST00000375440	113209613	316552.000000	proximity ENSG00000139842:112209613-114209613
chr13:112892985-112893136	13	112892986	112893136	ENSG00000150401	protein_coding	ENST00000941882	113490984	597923.000000	proximity ENSG00000150401:112490984-114490984
chr13:112892985-112893136	13	112892986	112893136	ENSG00000150403	protein_coding	ENST00000620021	113548303	655242.000000	proximity ENSG00000150403:112548303-114548303
chr13:112892985-112893136	13	112892986	112893136	ENSG00000153498	protein_coding	ENST00000375699	112382278	510783.000000	proximity ENSG00000153498:111382278-113382278
chr13:112892985-112893136	13	112892986	112893136	ENSG00000153531	protein_coding	ENST00000612156	113453488	560427.000000	proximity ENSG00000153531:112453488-114453488
chr13:112892985-112893136	13	112892986	112893136	ENSG00000182968	protein_coding	ENST00000330949	112067149	825912.000000	proximity ENSG00000182968:111067149-113067149
chr13:112892985-112893136	13	112892986	112893136	ENSG00000183087	protein_coding	ENST00000881729	113864076	971015.000000	proximity ENSG00000183087:112864076-114864076
chr13:112892985-112893136	13	112892986	112893136	ENSG00000184497	protein_coding	ENST00000375353	113759226	866165.000000	proximity ENSG00000184497:112759226-114759226
chr13:112892985-112893136	13	112892986	112893136	ENSG00000185896	protein_coding	ENST00000886115	113297219	404158.000000	proximity ENSG00000185896:112297219-114297219
chr13:112892985-112893136	13	112892986	112893136	ENSG00000185974	protein_coding	ENST00000335678	113667219	774158.000000	proximity ENSG00000185974:112667219-114667219
chr13:112892985-112893136	13	112892986	112893136	ENSG00000186009	protein_coding	ENST00000335288	113658198	765137.000000	proximity ENSG00000186009:112658198-114658198
chr13:112892985-112893136	13	112892986	112893136	ENSG00000198176	protein_coding	ENST00000927708	113584721	691660.000000	proximity ENSG00000198176:112584721-114584721
chr13:112906285-112906436	13	112906286	112906436	ENSG00000057593	protein_coding	ENST00000891240	113105764	199403.000000	proximity ENSG00000057593:112105764-114105764
chr13:112906285-112906436	13	112906286	112906436	ENSG00000068650	protein_coding	ENST00000905214	112689911	216450.000000	proximity ENSG00000068650:111689911-113689911
chr13:112906285-112906436	13	112906286	112906436	ENSG00000126216	protein_coding	ENST00000947427	112588151	318210.000000	proximity ENSG00000126216:111588151-113588151
chr13:112906285-112906436	13	112906286	112906436	ENSG00000126217	protein_coding	ENST00000397030	112968500	62139.000000	proximity ENSG00000126217:111968500-113968500
chr13:112906285-112906436	13	112906286	112906436	ENSG00000126218	protein_coding	ENST00000858582	113122798	216437.000000	proximity ENSG00000126218:112122798-114122798
chr13:112906285-112906436	13	112906286	112906436	ENSG00000126226	protein_coding	ENST00000375457	113208650	302289.000000	proximity ENSG00000126226:112208650-114208650
chr13:112906285-112906436	13	112906286	112906436	ENSG00000126231	protein_coding	ENST00000906454	113158622	252261.000000	proximity ENSG00000126231:112158622-114158622
chr13:112906285-112906436	13	112906286	112906436	ENSG00000139835	protein_coding	ENST00000375430	113364148	457787.000000	proximity ENSG00000139835:112364148-114364148
chr13:112906285-112906436	13	112906286	112906436	ENSG00000139842	protein_coding	ENST00000375440	113209613	303252.000000	proximity ENSG00000139842:112209613-114209613
chr13:112906285-112906436	13	112906286	112906436	ENSG00000150401	protein_coding	ENST00000941882	113490984	584623.000000	proximity ENSG00000150401:112490984-114490984
chr13:112906285-112906436	13	112906286	112906436	ENSG00000150403	protein_coding	ENST00000620021	113548303	641942.000000	proximity ENSG00000150403:112548303-114548303
chr13:112906285-112906436	13	112906286	112906436	ENSG00000153498	protein_coding	ENST00000375699	112382278	524083.000000	proximity ENSG00000153498:111382278-113382278
chr13:112906285-112906436	13	112906286	112906436	ENSG00000153531	protein_coding	ENST00000612156	113453488	547127.000000	proximity ENSG00000153531:112453488-114453488
chr13:112906285-112906436	13	112906286	112906436	ENSG00000182968	protein_coding	ENST00000330949	112067149	839212.000000	proximity ENSG00000182968:111067149-113067149
chr13:112906285-112906436	13	112906286	112906436	ENSG00000183087	protein_coding	ENST00000881729	113864076	957715.000000	proximity ENSG00000183087:112864076-114864076
chr13:112906285-112906436	13	112906286	112906436	ENSG00000184497	protein_coding	ENST00000375353	113759226	852865.000000	proximity ENSG00000184497:112759226-114759226
chr13:112906285-112906436	13	112906286	112906436	ENSG00000185896	protein_coding	ENST00000886115	113297219	390858.000000	proximity ENSG00000185896:112297219-114297219
chr13:112906285-112906436	13	112906286	112906436	ENSG00000185974	protein_coding	ENST00000335678	113667219	760858.000000	proximity ENSG00000185974:112667219-114667219
chr13:112906285-112906436	13	112906286	112906436	ENSG00000186009	protein_coding	ENST00000335288	113658198	751837.000000	proximity ENSG00000186009:112658198-114658198
chr13:112906285-112906436	13	112906286	112906436	ENSG00000198176	protein_coding	ENST00000927708	113584721	678360.000000	proximity ENSG00000198176:112584721-114584721
chr13:112929085-112929236	13	112929086	112929236	ENSG00000057593	protein_coding	ENST00000891240	113105764	176603.000000	proximity ENSG00000057593:112105764-114105764
chr13:112929085-112929236	13	112929086	112929236	ENSG00000068650	protein_coding	ENST00000905214	112689911	239250.000000	proximity ENSG00000068650:111689911-113689911
chr13:112929085-112929236	13	112929086	112929236	ENSG00000126216	protein_coding	ENST00000947427	112588151	341010.000000	proximity ENSG00000126216:111588151-113588151
chr13:112929085-112929236	13	112929086	112929236	ENSG00000126217	protein_coding	ENST00000397030	112968500	39339.000000	proximity ENSG00000126217:111968500-113968500
chr13:112929085-112929236	13	112929086	112929236	ENSG00000126218	protein_coding	ENST00000858582	113122798	193637.000000	proximity ENSG00000126218:112122798-114122798
chr13:112929085-112929236	13	112929086	112929236	ENSG00000126226	protein_coding	ENST00000375457	113208650	279489.000000	proximity ENSG00000126226:112208650-114208650
chr13:112929085-112929236	13	112929086	112929236	ENSG00000126231	protein_coding	ENST00000906454	113158622	229461.000000	proximity ENSG00000126231:112158622-114158622
chr13:112929085-112929236	13	112929086	112929236	ENSG00000139835	protein_coding	ENST00000375430	113364148	434987.000000	proximity ENSG00000139835:112364148-114364148
chr13:112929085-112929236	13	112929086	112929236	ENSG00000139842	protein_coding	ENST00000375440	113209613	280452.000000	proximity ENSG00000139842:112209613-114209613
chr13:112929085-112929236	13	112929086	112929236	ENSG00000150401	protein_coding	ENST00000941882	113490984	561823.000000	proximity ENSG00000150401:112490984-114490984
chr13:112929085-112929236	13	112929086	112929236	ENSG00000150403	protein_coding	ENST00000620021	113548303	619142.000000	proximity ENSG00000150403:112548303-114548303
chr13:112929085-112929236	13	112929086	112929236	ENSG00000153498	protein_coding	ENST00000375699	112382278	546883.000000	proximity ENSG00000153498:111382278-113382278
chr13:112929085-112929236	13	112929086	112929236	ENSG00000153531	protein_coding	ENST00000612156	113453488	524327.000000	proximity ENSG00000153531:112453488-114453488
chr13:112929085-112929236	13	112929086	112929236	ENSG00000182968	protein_coding	ENST00000330949	112067149	862012.000000	proximity ENSG00000182968:111067149-113067149
chr13:112929085-112929236	13	112929086	112929236	ENSG00000183087	protein_coding	ENST00000881729	113864076	934915.000000	proximity ENSG00000183087:112864076-114864076
chr13:112929085-112929236	13	112929086	112929236	ENSG00000184497	protein_coding	ENST00000375353	113759226	830065.000000	proximity ENSG00000184497:112759226-114759226
chr13:112929085-112929236	13	112929086	112929236	ENSG00000185896	protein_coding	ENST00000886115	113297219	368058.000000	proximity ENSG00000185896:112297219-114297219
chr13:112929085-112929236	13	112929086	112929236	ENSG00000185974	protein_coding	ENST00000335678	113667219	738058.000000	proximity ENSG00000185974:112667219-114667219
chr13:112929085-112929236	13	112929086	112929236	ENSG00000186009	protein_coding	ENST00000335288	113658198	729037.000000	proximity ENSG00000186009:112658198-114658198
chr13:112929085-112929236	13	112929086	112929236	ENSG00000198176	protein_coding	ENST00000927708	113584721	655560.000000	proximity ENSG00000198176:112584721-114584721
chr13:112929385-112929536	13	112929386	112929536	ENSG00000057593	protein_coding	ENST00000891240	113105764	176303.000000	proximity ENSG00000057593:112105764-114105764
chr13:112929385-112929536	13	112929386	112929536	ENSG00000068650	protein_coding	ENST00000905214	112689911	239550.000000	proximity ENSG00000068650:111689911-113689911
chr13:112929385-112929536	13	112929386	112929536	ENSG00000126216	protein_coding	ENST00000947427	112588151	341310.000000	proximity ENSG00000126216:111588151-113588151
chr13:112929385-112929536	13	112929386	112929536	ENSG00000126217	protein_coding	ENST00000397030	112968500	39039.000000	proximity ENSG00000126217:111968500-113968500
chr13:112929385-112929536	13	112929386	112929536	ENSG00000126218	protein_coding	ENST00000858582	113122798	193337.000000	proximity ENSG00000126218:112122798-114122798
chr13:112929385-112929536	13	112929386	112929536	ENSG00000126226	protein_coding	ENST00000375457	113208650	279189.000000	proximity ENSG00000126226:112208650-114208650
chr13:112929385-112929536	13	112929386	112929536	ENSG00000126231	protein_coding	ENST00000906454	113158622	229161.000000	proximity ENSG00000126231:112158622-114158622
chr13:112929385-112929536	13	112929386	112929536	ENSG00000139835	protein_coding	ENST00000375430	113364148	434687.000000	proximity ENSG00000139835:112364148-114364148
chr13:112929385-112929536	13	112929386	112929536	ENSG00000139842	protein_coding	ENST00000375440	113209613	280152.000000	proximity ENSG00000139842:112209613-114209613
chr13:112929385-112929536	13	112929386	112929536	ENSG00000150401	protein_coding	ENST00000941882	113490984	561523.000000	proximity ENSG00000150401:112490984-114490984
chr13:112929385-112929536	13	112929386	112929536	ENSG00000150403	protein_coding	ENST00000620021	113548303	618842.000000	proximity ENSG00000150403:112548303-114548303
chr13:112929385-112929536	13	112929386	112929536	ENSG00000153498	protein_coding	ENST00000375699	112382278	547183.000000	proximity ENSG00000153498:111382278-113382278
chr13:112929385-112929536	13	112929386	112929536	ENSG00000153531	protein_coding	ENST00000612156	113453488	524027.000000	proximity ENSG00000153531:112453488-114453488
chr13:112929385-112929536	13	112929386	112929536	ENSG00000182968	protein_coding	ENST00000330949	112067149	862312.000000	proximity ENSG00000182968:111067149-113067149
chr13:112929385-112929536	13	112929386	112929536	ENSG00000183087	protein_coding	ENST00000881729	113864076	934615.000000	proximity ENSG00000183087:112864076-114864076
chr13:112929385-112929536	13	112929386	112929536	ENSG00000184497	protein_coding	ENST00000375353	113759226	829765.000000	proximity ENSG00000184497:112759226-114759226
chr13:112929385-112929536	13	112929386	112929536	ENSG00000185896	protein_coding	ENST00000886115	113297219	367758.000000	proximity ENSG00000185896:112297219-114297219
chr13:112929385-112929536	13	112929386	112929536	ENSG00000185974	protein_coding	ENST00000335678	113667219	737758.000000	proximity ENSG00000185974:112667219-114667219
chr13:112929385-112929536	13	112929386	112929536	ENSG00000186009	protein_coding	ENST00000335288	113658198	728737.000000	proximity ENSG00000186009:112658198-114658198
chr13:112929385-112929536	13	112929386	112929536	ENSG00000198176	protein_coding	ENST00000927708	113584721	655260.000000	proximity ENSG00000198176:112584721-114584721
chr13:112931285-112931436	13	112931286	112931436	ENSG00000057593	protein_coding	ENST00000891240	113105764	174403.000000	proximity ENSG00000057593:112105764-114105764
chr13:112931285-112931436	13	112931286	112931436	ENSG00000068650	protein_coding	ENST00000905214	112689911	241450.000000	proximity ENSG00000068650:111689911-113689911
chr13:112931285-112931436	13	112931286	112931436	ENSG00000126216	protein_coding	ENST00000947427	112588151	343210.000000	proximity ENSG00000126216:111588151-113588151
chr13:112931285-112931436	13	112931286	112931436	ENSG00000126217	protein_coding	ENST00000397030	112968500	37139.000000	proximity ENSG00000126217:111968500-113968500
chr13:112931285-112931436	13	112931286	112931436	ENSG00000126218	protein_coding	ENST00000858582	113122798	191437.000000	proximity ENSG00000126218:112122798-114122798
chr13:112931285-112931436	13	112931286	112931436	ENSG00000126226	protein_coding	ENST00000375457	113208650	277289.000000	proximity ENSG00000126226:112208650-114208650
chr13:112931285-112931436	13	112931286	112931436	ENSG00000126231	protein_coding	ENST00000906454	113158622	227261.000000	proximity ENSG00000126231:112158622-114158622
chr13:112931285-112931436	13	112931286	112931436	ENSG00000139835	protein_coding	ENST00000375430	113364148	432787.000000	proximity ENSG00000139835:112364148-114364148
chr13:112931285-112931436	13	112931286	112931436	ENSG00000139842	protein_coding	ENST00000375440	113209613	278252.000000	proximity ENSG00000139842:112209613-114209613
chr13:112931285-112931436	13	112931286	112931436	ENSG00000150401	protein_coding	ENST00000941882	113490984	559623.000000	proximity ENSG00000150401:112490984-114490984
chr13:112931285-112931436	13	112931286	112931436	ENSG00000150403	protein_coding	ENST00000620021	113548303	616942.000000	proximity ENSG00000150403:112548303-114548303
chr13:112931285-112931436	13	112931286	112931436	ENSG00000153498	protein_coding	ENST00000375699	112382278	549083.000000	proximity ENSG00000153498:111382278-113382278
chr13:112931285-112931436	13	112931286	112931436	ENSG00000153531	protein_coding	ENST00000612156	113453488	522127.000000	proximity ENSG00000153531:112453488-114453488
chr13:112931285-112931436	13	112931286	112931436	ENSG00000182968	protein_coding	ENST00000330949	112067149	864212.000000	proximity ENSG00000182968:111067149-113067149
chr13:112931285-112931436	13	112931286	112931436	ENSG00000183087	protein_coding	ENST00000881729	113864076	932715.000000	proximity ENSG00000183087:112864076-114864076
chr13:112931285-112931436	13	112931286	112931436	ENSG00000184497	protein_coding	ENST00000375353	113759226	827865.000000	proximity ENSG00000184497:112759226-114759226
chr13:112931285-112931436	13	112931286	112931436	ENSG00000185896	protein_coding	ENST00000886115	113297219	365858.000000	proximity ENSG00000185896:112297219-114297219
chr13:112931285-112931436	13	112931286	112931436	ENSG00000185974	protein_coding	ENST00000335678	113667219	735858.000000	proximity ENSG00000185974:112667219-114667219
chr13:112931285-112931436	13	112931286	112931436	ENSG00000186009	protein_coding	ENST00000335288	113658198	726837.000000	proximity ENSG00000186009:112658198-114658198
chr13:112931285-112931436	13	112931286	112931436	ENSG00000198176	protein_coding	ENST00000927708	113584721	653360.000000	proximity ENSG00000198176:112584721-114584721
chr13:112931750-112931901	13	112931751	112931901	ENSG00000057593	protein_coding	ENST00000891240	113105764	173938.000000	proximity ENSG00000057593:112105764-114105764
chr13:112931750-112931901	13	112931751	112931901	ENSG00000068650	protein_coding	ENST00000905214	112689911	241915.000000	proximity ENSG00000068650:111689911-113689911
chr13:112931750-112931901	13	112931751	112931901	ENSG00000126216	protein_coding	ENST00000947427	112588151	343675.000000	proximity ENSG00000126216:111588151-113588151
chr13:112931750-112931901	13	112931751	112931901	ENSG00000126217	protein_coding	ENST00000397030	112968500	36674.000000	proximity ENSG00000126217:111968500-113968500
chr13:112931750-112931901	13	112931751	112931901	ENSG00000126218	protein_coding	ENST00000858582	113122798	190972.000000	proximity ENSG00000126218:112122798-114122798
chr13:112931750-112931901	13	112931751	112931901	ENSG00000126226	protein_coding	ENST00000375457	113208650	276824.000000	proximity ENSG00000126226:112208650-114208650
chr13:112931750-112931901	13	112931751	112931901	ENSG00000126231	protein_coding	ENST00000906454	113158622	226796.000000	proximity ENSG00000126231:112158622-114158622
chr13:112931750-112931901	13	112931751	112931901	ENSG00000139835	protein_coding	ENST00000375430	113364148	432322.000000	proximity ENSG00000139835:112364148-114364148
chr13:112931750-112931901	13	112931751	112931901	ENSG00000139842	protein_coding	ENST00000375440	113209613	277787.000000	proximity ENSG00000139842:112209613-114209613
chr13:112931750-112931901	13	112931751	112931901	ENSG00000150401	protein_coding	ENST00000941882	113490984	559158.000000	proximity ENSG00000150401:112490984-114490984
chr13:112931750-112931901	13	112931751	112931901	ENSG00000150403	protein_coding	ENST00000620021	113548303	616477.000000	proximity ENSG00000150403:112548303-114548303
chr13:112931750-112931901	13	112931751	112931901	ENSG00000153498	protein_coding	ENST00000375699	112382278	549548.000000	proximity ENSG00000153498:111382278-113382278
chr13:112931750-112931901	13	112931751	112931901	ENSG00000153531	protein_coding	ENST00000612156	113453488	521662.000000	proximity ENSG00000153531:112453488-114453488
chr13:112931750-112931901	13	112931751	112931901	ENSG00000182968	protein_coding	ENST00000330949	112067149	864677.000000	proximity ENSG00000182968:111067149-113067149
chr13:112931750-112931901	13	112931751	112931901	ENSG00000183087	protein_coding	ENST00000881729	113864076	932250.000000	proximity ENSG00000183087:112864076-114864076
chr13:112931750-112931901	13	112931751	112931901	ENSG00000184497	protein_coding	ENST00000375353	113759226	827400.000000	proximity ENSG00000184497:112759226-114759226
chr13:112931750-112931901	13	112931751	112931901	ENSG00000185896	protein_coding	ENST00000886115	113297219	365393.000000	proximity ENSG00000185896:112297219-114297219
chr13:112931750-112931901	13	112931751	112931901	ENSG00000185974	protein_coding	ENST00000335678	113667219	735393.000000	proximity ENSG00000185974:112667219-114667219
chr13:112931750-112931901	13	112931751	112931901	ENSG00000186009	protein_coding	ENST00000335288	113658198	726372.000000	proximity ENSG00000186009:112658198-114658198
chr13:112931750-112931901	13	112931751	112931901	ENSG00000198176	protein_coding	ENST00000927708	113584721	652895.000000	proximity ENSG00000198176:112584721-114584721
chr13:112941825-112941976	13	112941826	112941976	ENSG00000057593	protein_coding	ENST00000891240	113105764	163863.000000	proximity ENSG00000057593:112105764-114105764
chr13:112941825-112941976	13	112941826	112941976	ENSG00000068650	protein_coding	ENST00000905214	112689911	251990.000000	proximity ENSG00000068650:111689911-113689911
chr13:112941825-112941976	13	112941826	112941976	ENSG00000126216	protein_coding	ENST00000947427	112588151	353750.000000	proximity ENSG00000126216:111588151-113588151
chr13:112941825-112941976	13	112941826	112941976	ENSG00000126217	protein_coding	ENST00000397030	112968500	26599.000000	proximity ENSG00000126217:111968500-113968500
chr13:112941825-112941976	13	112941826	112941976	ENSG00000126218	protein_coding	ENST00000858582	113122798	180897.000000	proximity ENSG00000126218:112122798-114122798
chr13:112941825-112941976	13	112941826	112941976	ENSG00000126226	protein_coding	ENST00000375457	113208650	266749.000000	proximity ENSG00000126226:112208650-114208650
chr13:112941825-112941976	13	112941826	112941976	ENSG00000126231	protein_coding	ENST00000906454	113158622	216721.000000	proximity ENSG00000126231:112158622-114158622
chr13:112941825-112941976	13	112941826	112941976	ENSG00000139835	protein_coding	ENST00000375430	113364148	422247.000000	proximity ENSG00000139835:112364148-114364148
chr13:112941825-112941976	13	112941826	112941976	ENSG00000139842	protein_coding	ENST00000375440	113209613	267712.000000	proximity ENSG00000139842:112209613-114209613
chr13:112941825-112941976	13	112941826	112941976	ENSG00000150401	protein_coding	ENST00000941882	113490984	549083.000000	proximity ENSG00000150401:112490984-114490984
chr13:112941825-112941976	13	112941826	112941976	ENSG00000150403	protein_coding	ENST00000620021	113548303	606402.000000	proximity ENSG00000150403:112548303-114548303
chr13:112941825-112941976	13	112941826	112941976	ENSG00000153498	protein_coding	ENST00000375699	112382278	559623.000000	proximity ENSG00000153498:111382278-113382278
chr13:112941825-112941976	13	112941826	112941976	ENSG00000153531	protein_coding	ENST00000612156	113453488	511587.000000	proximity ENSG00000153531:112453488-114453488
chr13:112941825-112941976	13	112941826	112941976	ENSG00000182968	protein_coding	ENST00000330949	112067149	874752.000000	proximity ENSG00000182968:111067149-113067149
chr13:112941825-112941976	13	112941826	112941976	ENSG00000183087	protein_coding	ENST00000881729	113864076	922175.000000	proximity ENSG00000183087:112864076-114864076
chr13:112941825-112941976	13	112941826	112941976	ENSG00000184497	protein_coding	ENST00000375353	113759226	817325.000000	proximity ENSG00000184497:112759226-114759226
chr13:112941825-112941976	13	112941826	112941976	ENSG00000185896	protein_coding	ENST00000886115	113297219	355318.000000	proximity ENSG00000185896:112297219-114297219
chr13:112941825-112941976	13	112941826	112941976	ENSG00000185974	protein_coding	ENST00000335678	113667219	725318.000000	proximity ENSG00000185974:112667219-114667219
chr13:112941825-112941976	13	112941826	112941976	ENSG00000186009	protein_coding	ENST00000335288	113658198	716297.000000	proximity ENSG00000186009:112658198-114658198
chr13:112941825-112941976	13	112941826	112941976	ENSG00000198176	protein_coding	ENST00000927708	113584721	642820.000000	proximity ENSG00000198176:112584721-114584721
chr13:112943090-112943241	13	112943091	112943241	ENSG00000057593	protein_coding	ENST00000891240	113105764	162598.000000	proximity ENSG00000057593:112105764-114105764
chr13:112943090-112943241	13	112943091	112943241	ENSG00000068650	protein_coding	ENST00000905214	112689911	253255.000000	proximity ENSG00000068650:111689911-113689911
chr13:112943090-112943241	13	112943091	112943241	ENSG00000126216	protein_coding	ENST00000947427	112588151	355015.000000	proximity ENSG00000126216:111588151-113588151
chr13:112943090-112943241	13	112943091	112943241	ENSG00000126217	protein_coding	ENST00000397030	112968500	25334.000000	proximity ENSG00000126217:111968500-113968500
chr13:112943090-112943241	13	112943091	112943241	ENSG00000126218	protein_coding	ENST00000858582	113122798	179632.000000	proximity ENSG00000126218:112122798-114122798
chr13:112943090-112943241	13	112943091	112943241	ENSG00000126226	protein_coding	ENST00000375457	113208650	265484.000000	proximity ENSG00000126226:112208650-114208650
chr13:112943090-112943241	13	112943091	112943241	ENSG00000126231	protein_coding	ENST00000906454	113158622	215456.000000	proximity ENSG00000126231:112158622-114158622
chr13:112943090-112943241	13	112943091	112943241	ENSG00000139835	protein_coding	ENST00000375430	113364148	420982.000000	proximity ENSG00000139835:112364148-114364148
chr13:112943090-112943241	13	112943091	112943241	ENSG00000139842	protein_coding	ENST00000375440	113209613	266447.000000	proximity ENSG00000139842:112209613-114209613
chr13:112943090-112943241	13	112943091	112943241	ENSG00000150401	protein_coding	ENST00000941882	113490984	547818.000000	proximity ENSG00000150401:112490984-114490984
chr13:112943090-112943241	13	112943091	112943241	ENSG00000150403	protein_coding	ENST00000620021	113548303	605137.000000	proximity ENSG00000150403:112548303-114548303
chr13:112943090-112943241	13	112943091	112943241	ENSG00000153498	protein_coding	ENST00000375699	112382278	560888.000000	proximity ENSG00000153498:111382278-113382278
chr13:112943090-112943241	13	112943091	112943241	ENSG00000153531	protein_coding	ENST00000612156	113453488	510322.000000	proximity ENSG00000153531:112453488-114453488
chr13:112943090-112943241	13	112943091	112943241	ENSG00000182968	protein_coding	ENST00000330949	112067149	876017.000000	proximity ENSG00000182968:111067149-113067149
chr13:112943090-112943241	13	112943091	112943241	ENSG00000183087	protein_coding	ENST00000881729	113864076	920910.000000	proximity ENSG00000183087:112864076-114864076
chr13:112943090-112943241	13	112943091	112943241	ENSG00000184497	protein_coding	ENST00000375353	113759226	816060.000000	proximity ENSG00000184497:112759226-114759226
chr13:112943090-112943241	13	112943091	112943241	ENSG00000185896	protein_coding	ENST00000886115	113297219	354053.000000	proximity ENSG00000185896:112297219-114297219
chr13:112943090-112943241	13	112943091	112943241	ENSG00000185974	protein_coding	ENST00000335678	113667219	724053.000000	proximity ENSG00000185974:112667219-114667219
chr13:112943090-112943241	13	112943091	112943241	ENSG00000186009	protein_coding	ENST00000335288	113658198	715032.000000	proximity ENSG00000186009:112658198-114658198
chr13:112943090-112943241	13	112943091	112943241	ENSG00000198176	protein_coding	ENST00000927708	113584721	641555.000000	proximity ENSG00000198176:112584721-114584721
chr13:112943785-112943936	13	112943786	112943936	ENSG00000057593	protein_coding	ENST00000891240	113105764	161903.000000	proximity ENSG00000057593:112105764-114105764
chr13:112943785-112943936	13	112943786	112943936	ENSG00000068650	protein_coding	ENST00000905214	112689911	253950.000000	proximity ENSG00000068650:111689911-113689911
chr13:112943785-112943936	13	112943786	112943936	ENSG00000126216	protein_coding	ENST00000947427	112588151	355710.000000	proximity ENSG00000126216:111588151-113588151
chr13:112943785-112943936	13	112943786	112943936	ENSG00000126217	protein_coding	ENST00000397030	112968500	24639.000000	proximity ENSG00000126217:111968500-113968500
chr13:112943785-112943936	13	112943786	112943936	ENSG00000126218	protein_coding	ENST00000858582	113122798	178937.000000	proximity ENSG00000126218:112122798-114122798
chr13:112943785-112943936	13	112943786	112943936	ENSG00000126226	protein_coding	ENST00000375457	113208650	264789.000000	proximity ENSG00000126226:112208650-114208650
chr13:112943785-112943936	13	112943786	112943936	ENSG00000126231	protein_coding	ENST00000906454	113158622	214761.000000	proximity ENSG00000126231:112158622-114158622
chr13:112943785-112943936	13	112943786	112943936	ENSG00000139835	protein_coding	ENST00000375430	113364148	420287.000000	proximity ENSG00000139835:112364148-114364148
chr13:112943785-112943936	13	112943786	112943936	ENSG00000139842	protein_coding	ENST00000375440	113209613	265752.000000	proximity ENSG00000139842:112209613-114209613
chr13:112943785-112943936	13	112943786	112943936	ENSG00000150401	protein_coding	ENST00000941882	113490984	547123.000000	proximity ENSG00000150401:112490984-114490984
chr13:112943785-112943936	13	112943786	112943936	ENSG00000150403	protein_coding	ENST00000620021	113548303	604442.000000	proximity ENSG00000150403:112548303-114548303
chr13:112943785-112943936	13	112943786	112943936	ENSG00000153498	protein_coding	ENST00000375699	112382278	561583.000000	proximity ENSG00000153498:111382278-113382278
chr13:112943785-112943936	13	112943786	112943936	ENSG00000153531	protein_coding	ENST00000612156	113453488	509627.000000	proximity ENSG00000153531:112453488-114453488
chr13:112943785-112943936	13	112943786	112943936	ENSG00000182968	protein_coding	ENST00000330949	112067149	876712.000000	proximity ENSG00000182968:111067149-113067149
chr13:112943785-112943936	13	112943786	112943936	ENSG00000183087	protein_coding	ENST00000881729	113864076	920215.000000	proximity ENSG00000183087:112864076-114864076
chr13:112943785-112943936	13	112943786	112943936	ENSG00000184497	protein_coding	ENST00000375353	113759226	815365.000000	proximity ENSG00000184497:112759226-114759226
chr13:112943785-112943936	13	112943786	112943936	ENSG00000185896	protein_coding	ENST00000886115	113297219	353358.000000	proximity ENSG00000185896:112297219-114297219
chr13:112943785-112943936	13	112943786	112943936	ENSG00000185974	protein_coding	ENST00000335678	113667219	723358.000000	proximity ENSG00000185974:112667219-114667219
chr13:112943785-112943936	13	112943786	112943936	ENSG00000186009	protein_coding	ENST00000335288	113658198	714337.000000	proximity ENSG00000186009:112658198-114658198
chr13:112943785-112943936	13	112943786	112943936	ENSG00000198176	protein_coding	ENST00000927708	113584721	640860.000000	proximity ENSG00000198176:112584721-114584721
chr13:112990905-112991056	13	112990906	112991056	ENSG00000057593	protein_coding	ENST00000891240	113105764	114783.000000	proximity ENSG00000057593:112105764-114105764
chr13:112990905-112991056	13	112990906	112991056	ENSG00000068650	protein_coding	ENST00000905214	112689911	301070.000000	proximity ENSG00000068650:111689911-113689911
chr13:112990905-112991056	13	112990906	112991056	ENSG00000126216	protein_coding	ENST00000947427	112588151	402830.000000	proximity ENSG00000126216:111588151-113588151
chr13:112990905-112991056	13	112990906	112991056	ENSG00000126217	protein_coding	ENST00000397030	112968500	22481.000000	proximity ENSG00000126217:111968500-113968500
chr13:112990905-112991056	13	112990906	112991056	ENSG00000126218	protein_coding	ENST00000858582	113122798	131817.000000	proximity ENSG00000126218:112122798-114122798
chr13:112990905-112991056	13	112990906	112991056	ENSG00000126226	protein_coding	ENST00000375457	113208650	217669.000000	proximity ENSG00000126226:112208650-114208650
chr13:112990905-112991056	13	112990906	112991056	ENSG00000126231	protein_coding	ENST00000906454	113158622	167641.000000	proximity ENSG00000126231:112158622-114158622
chr13:112990905-112991056	13	112990906	112991056	ENSG00000139835	protein_coding	ENST00000375430	113364148	373167.000000	proximity ENSG00000139835:112364148-114364148
chr13:112990905-112991056	13	112990906	112991056	ENSG00000139842	protein_coding	ENST00000375440	113209613	218632.000000	proximity ENSG00000139842:112209613-114209613
chr13:112990905-112991056	13	112990906	112991056	ENSG00000150401	protein_coding	ENST00000941882	113490984	500003.000000	proximity ENSG00000150401:112490984-114490984
chr13:112990905-112991056	13	112990906	112991056	ENSG00000150403	protein_coding	ENST00000620021	113548303	557322.000000	proximity ENSG00000150403:112548303-114548303
chr13:112990905-112991056	13	112990906	112991056	ENSG00000153498	protein_coding	ENST00000375699	112382278	608703.000000	proximity ENSG00000153498:111382278-113382278
chr13:112990905-112991056	13	112990906	112991056	ENSG00000153531	protein_coding	ENST00000612156	113453488	462507.000000	proximity ENSG00000153531:112453488-114453488
chr13:112990905-112991056	13	112990906	112991056	ENSG00000182968	protein_coding	ENST00000330949	112067149	923832.000000	proximity ENSG00000182968:111067149-113067149
chr13:112990905-112991056	13	112990906	112991056	ENSG00000183087	protein_coding	ENST00000881729	113864076	873095.000000	proximity ENSG00000183087:112864076-114864076
chr13:112990905-112991056	13	112990906	112991056	ENSG00000184497	protein_coding	ENST00000375353	113759226	768245.000000	proximity ENSG00000184497:112759226-114759226
chr13:112990905-112991056	13	112990906	112991056	ENSG00000185896	protein_coding	ENST00000886115	113297219	306238.000000	proximity ENSG00000185896:112297219-114297219
chr13:112990905-112991056	13	112990906	112991056	ENSG00000185974	protein_coding	ENST00000335678	113667219	676238.000000	proximity ENSG00000185974:112667219-114667219
chr13:112990905-112991056	13	112990906	112991056	ENSG00000186009	protein_coding	ENST00000335288	113658198	667217.000000	proximity ENSG00000186009:112658198-114658198
chr13:112990905-112991056	13	112990906	112991056	ENSG00000198176	protein_coding	ENST00000927708	113584721	593740.000000	proximity ENSG00000198176:112584721-114584721
chr13:112990905-112991056	13	112990906	112991056	ENSG00000283199	protein_coding	ENST00000636427	113974076	983095.000000	proximity ENSG00000283199:112974076-114974076
chr13:113002325-113002476	13	113002326	113002476	ENSG00000057593	protein_coding	ENST00000891240	113105764	103363.000000	proximity ENSG00000057593:112105764-114105764
chr13:113002325-113002476	13	113002326	113002476	ENSG00000068650	protein_coding	ENST00000905214	112689911	312490.000000	proximity ENSG00000068650:111689911-113689911
chr13:113002325-113002476	13	113002326	113002476	ENSG00000126216	protein_coding	ENST00000947427	112588151	414250.000000	proximity ENSG00000126216:111588151-113588151
chr13:113002325-113002476	13	113002326	113002476	ENSG00000126217	protein_coding	ENST00000397030	112968500	33901.000000	proximity ENSG00000126217:111968500-113968500
chr13:113002325-113002476	13	113002326	113002476	ENSG00000126218	protein_coding	ENST00000858582	113122798	120397.000000	proximity ENSG00000126218:112122798-114122798
chr13:113002325-113002476	13	113002326	113002476	ENSG00000126226	protein_coding	ENST00000375457	113208650	206249.000000	proximity ENSG00000126226:112208650-114208650
chr13:113002325-113002476	13	113002326	113002476	ENSG00000126231	protein_coding	ENST00000906454	113158622	156221.000000	proximity ENSG00000126231:112158622-114158622
chr13:113002325-113002476	13	113002326	113002476	ENSG00000139835	protein_coding	ENST00000375430	113364148	361747.000000	proximity ENSG00000139835:112364148-114364148
chr13:113002325-113002476	13	113002326	113002476	ENSG00000139842	protein_coding	ENST00000375440	113209613	207212.000000	proximity ENSG00000139842:112209613-114209613
chr13:113002325-113002476	13	113002326	113002476	ENSG00000150401	protein_coding	ENST00000941882	113490984	488583.000000	proximity ENSG00000150401:112490984-114490984
chr13:113002325-113002476	13	113002326	113002476	ENSG00000150403	protein_coding	ENST00000620021	113548303	545902.000000	proximity ENSG00000150403:112548303-114548303
chr13:113002325-113002476	13	113002326	113002476	ENSG00000153498	protein_coding	ENST00000375699	112382278	620123.000000	proximity ENSG00000153498:111382278-113382278
chr13:113002325-113002476	13	113002326	113002476	ENSG00000153531	protein_coding	ENST00000612156	113453488	451087.000000	proximity ENSG00000153531:112453488-114453488
chr13:113002325-113002476	13	113002326	113002476	ENSG00000182968	protein_coding	ENST00000330949	112067149	935252.000000	proximity ENSG00000182968:111067149-113067149
chr13:113002325-113002476	13	113002326	113002476	ENSG00000183087	protein_coding	ENST00000881729	113864076	861675.000000	proximity ENSG00000183087:112864076-114864076
chr13:113002325-113002476	13	113002326	113002476	ENSG00000184497	protein_coding	ENST00000375353	113759226	756825.000000	proximity ENSG00000184497:112759226-114759226
chr13:113002325-113002476	13	113002326	113002476	ENSG00000185896	protein_coding	ENST00000886115	113297219	294818.000000	proximity ENSG00000185896:112297219-114297219
chr13:113002325-113002476	13	113002326	113002476	ENSG00000185974	protein_coding	ENST00000335678	113667219	664818.000000	proximity ENSG00000185974:112667219-114667219
chr13:113002325-113002476	13	113002326	113002476	ENSG00000186009	protein_coding	ENST00000335288	113658198	655797.000000	proximity ENSG00000186009:112658198-114658198
chr13:113002325-113002476	13	113002326	113002476	ENSG00000198176	protein_coding	ENST00000927708	113584721	582320.000000	proximity ENSG00000198176:112584721-114584721
chr13:113002325-113002476	13	113002326	113002476	ENSG00000283199	protein_coding	ENST00000636427	113974076	971675.000000	proximity ENSG00000283199:112974076-114974076
chr13:113009825-113009976	13	113009826	113009976	ENSG00000057593	protein_coding	ENST00000891240	113105764	95863.000000	proximity ENSG00000057593:112105764-114105764
chr13:113009825-113009976	13	113009826	113009976	ENSG00000068650	protein_coding	ENST00000905214	112689911	319990.000000	proximity ENSG00000068650:111689911-113689911
chr13:113009825-113009976	13	113009826	113009976	ENSG00000126216	protein_coding	ENST00000947427	112588151	421750.000000	proximity ENSG00000126216:111588151-113588151
chr13:113009825-113009976	13	113009826	113009976	ENSG00000126217	protein_coding	ENST00000397030	112968500	41401.000000	proximity ENSG00000126217:111968500-113968500
chr13:113009825-113009976	13	113009826	113009976	ENSG00000126218	protein_coding	ENST00000858582	113122798	112897.000000	proximity ENSG00000126218:112122798-114122798
chr13:113009825-113009976	13	113009826	113009976	ENSG00000126226	protein_coding	ENST00000375457	113208650	198749.000000	proximity ENSG00000126226:112208650-114208650
chr13:113009825-113009976	13	113009826	113009976	ENSG00000126231	protein_coding	ENST00000906454	113158622	148721.000000	proximity ENSG00000126231:112158622-114158622
chr13:113009825-113009976	13	113009826	113009976	ENSG00000139835	protein_coding	ENST00000375430	113364148	354247.000000	proximity ENSG00000139835:112364148-114364148
chr13:113009825-113009976	13	113009826	113009976	ENSG00000139842	protein_coding	ENST00000375440	113209613	199712.000000	proximity ENSG00000139842:112209613-114209613
chr13:113009825-113009976	13	113009826	113009976	ENSG00000150401	protein_coding	ENST00000941882	113490984	481083.000000	proximity ENSG00000150401:112490984-114490984
chr13:113009825-113009976	13	113009826	113009976	ENSG00000150403	protein_coding	ENST00000620021	113548303	538402.000000	proximity ENSG00000150403:112548303-114548303
chr13:113009825-113009976	13	113009826	113009976	ENSG00000153498	protein_coding	ENST00000375699	112382278	627623.000000	proximity ENSG00000153498:111382278-113382278
chr13:113009825-113009976	13	113009826	113009976	ENSG00000153531	protein_coding	ENST00000612156	113453488	443587.000000	proximity ENSG00000153531:112453488-114453488
chr13:113009825-113009976	13	113009826	113009976	ENSG00000182968	protein_coding	ENST00000330949	112067149	942752.000000	proximity ENSG00000182968:111067149-113067149
chr13:113009825-113009976	13	113009826	113009976	ENSG00000183087	protein_coding	ENST00000881729	113864076	854175.000000	proximity ENSG00000183087:112864076-114864076
chr13:113009825-113009976	13	113009826	113009976	ENSG00000184497	protein_coding	ENST00000375353	113759226	749325.000000	proximity ENSG00000184497:112759226-114759226
chr13:113009825-113009976	13	113009826	113009976	ENSG00000185896	protein_coding	ENST00000886115	113297219	287318.000000	proximity ENSG00000185896:112297219-114297219
chr13:113009825-113009976	13	113009826	113009976	ENSG00000185974	protein_coding	ENST00000335678	113667219	657318.000000	proximity ENSG00000185974:112667219-114667219
chr13:113009825-113009976	13	113009826	113009976	ENSG00000186009	protein_coding	ENST00000335288	113658198	648297.000000	proximity ENSG00000186009:112658198-114658198
chr13:113009825-113009976	13	113009826	113009976	ENSG00000198176	protein_coding	ENST00000927708	113584721	574820.000000	proximity ENSG00000198176:112584721-114584721
chr13:113009825-113009976	13	113009826	113009976	ENSG00000283199	protein_coding	ENST00000636427	113974076	964175.000000	proximity ENSG00000283199:112974076-114974076
chr13:113023185-113023336	13	113023186	113023336	ENSG00000057593	protein_coding	ENST00000891240	113105764	82503.000000	proximity ENSG00000057593:112105764-114105764
chr13:113023185-113023336	13	113023186	113023336	ENSG00000068650	protein_coding	ENST00000905214	112689911	333350.000000	proximity ENSG00000068650:111689911-113689911
chr13:113023185-113023336	13	113023186	113023336	ENSG00000126216	protein_coding	ENST00000947427	112588151	435110.000000	proximity ENSG00000126216:111588151-113588151
chr13:113023185-113023336	13	113023186	113023336	ENSG00000126217	protein_coding	ENST00000397030	112968500	54761.000000	proximity ENSG00000126217:111968500-113968500
chr13:113023185-113023336	13	113023186	113023336	ENSG00000126218	protein_coding	ENST00000858582	113122798	99537.000000	proximity ENSG00000126218:112122798-114122798
chr13:113023185-113023336	13	113023186	113023336	ENSG00000126226	protein_coding	ENST00000375457	113208650	185389.000000	proximity ENSG00000126226:112208650-114208650
chr13:113023185-113023336	13	113023186	113023336	ENSG00000126231	protein_coding	ENST00000906454	113158622	135361.000000	proximity ENSG00000126231:112158622-114158622
chr13:113023185-113023336	13	113023186	113023336	ENSG00000139835	protein_coding	ENST00000375430	113364148	340887.000000	proximity ENSG00000139835:112364148-114364148
chr13:113023185-113023336	13	113023186	113023336	ENSG00000139842	protein_coding	ENST00000375440	113209613	186352.000000	proximity ENSG00000139842:112209613-114209613
chr13:113023185-113023336	13	113023186	113023336	ENSG00000150401	protein_coding	ENST00000941882	113490984	467723.000000	proximity ENSG00000150401:112490984-114490984
chr13:113023185-113023336	13	113023186	113023336	ENSG00000150403	protein_coding	ENST00000620021	113548303	525042.000000	proximity ENSG00000150403:112548303-114548303
chr13:113023185-113023336	13	113023186	113023336	ENSG00000153498	protein_coding	ENST00000375699	112382278	640983.000000	proximity ENSG00000153498:111382278-113382278
chr13:113023185-113023336	13	113023186	113023336	ENSG00000153531	protein_coding	ENST00000612156	113453488	430227.000000	proximity ENSG00000153531:112453488-114453488
chr13:113023185-113023336	13	113023186	113023336	ENSG00000182968	protein_coding	ENST00000330949	112067149	956112.000000	proximity ENSG00000182968:111067149-113067149
chr13:113023185-113023336	13	113023186	113023336	ENSG00000183087	protein_coding	ENST00000881729	113864076	840815.000000	proximity ENSG00000183087:112864076-114864076
chr13:113023185-113023336	13	113023186	113023336	ENSG00000184497	protein_coding	ENST00000375353	113759226	735965.000000	proximity ENSG00000184497:112759226-114759226
chr13:113023185-113023336	13	113023186	113023336	ENSG00000185896	protein_coding	ENST00000886115	113297219	273958.000000	proximity ENSG00000185896:112297219-114297219
chr13:113023185-113023336	13	113023186	113023336	ENSG00000185974	protein_coding	ENST00000335678	113667219	643958.000000	proximity ENSG00000185974:112667219-114667219
chr13:113023185-113023336	13	113023186	113023336	ENSG00000186009	protein_coding	ENST00000335288	113658198	634937.000000	proximity ENSG00000186009:112658198-114658198
chr13:113023185-113023336	13	113023186	113023336	ENSG00000198176	protein_coding	ENST00000927708	113584721	561460.000000	proximity ENSG00000198176:112584721-114584721
chr13:113023185-113023336	13	113023186	113023336	ENSG00000283199	protein_coding	ENST00000636427	113974076	950815.000000	proximity ENSG00000283199:112974076-114974076
chr13:113029605-113029756	13	113029606	113029756	ENSG00000057593	protein_coding	ENST00000891240	113105764	76083.000000	proximity ENSG00000057593:112105764-114105764
chr13:113029605-113029756	13	113029606	113029756	ENSG00000068650	protein_coding	ENST00000905214	112689911	339770.000000	proximity ENSG00000068650:111689911-113689911
chr13:113029605-113029756	13	113029606	113029756	ENSG00000126216	protein_coding	ENST00000947427	112588151	441530.000000	proximity ENSG00000126216:111588151-113588151
chr13:113029605-113029756	13	113029606	113029756	ENSG00000126217	protein_coding	ENST00000397030	112968500	61181.000000	proximity ENSG00000126217:111968500-113968500
chr13:113029605-113029756	13	113029606	113029756	ENSG00000126218	protein_coding	ENST00000858582	113122798	93117.000000	proximity ENSG00000126218:112122798-114122798
chr13:113029605-113029756	13	113029606	113029756	ENSG00000126226	protein_coding	ENST00000375457	113208650	178969.000000	proximity ENSG00000126226:112208650-114208650
chr13:113029605-113029756	13	113029606	113029756	ENSG00000126231	protein_coding	ENST00000906454	113158622	128941.000000	proximity ENSG00000126231:112158622-114158622
chr13:113029605-113029756	13	113029606	113029756	ENSG00000139835	protein_coding	ENST00000375430	113364148	334467.000000	proximity ENSG00000139835:112364148-114364148
chr13:113029605-113029756	13	113029606	113029756	ENSG00000139842	protein_coding	ENST00000375440	113209613	179932.000000	proximity ENSG00000139842:112209613-114209613
chr13:113029605-113029756	13	113029606	113029756	ENSG00000150401	protein_coding	ENST00000941882	113490984	461303.000000	proximity ENSG00000150401:112490984-114490984
chr13:113029605-113029756	13	113029606	113029756	ENSG00000150403	protein_coding	ENST00000620021	113548303	518622.000000	proximity ENSG00000150403:112548303-114548303
chr13:113029605-113029756	13	113029606	113029756	ENSG00000153498	protein_coding	ENST00000375699	112382278	647403.000000	proximity ENSG00000153498:111382278-113382278
chr13:113029605-113029756	13	113029606	113029756	ENSG00000153531	protein_coding	ENST00000612156	113453488	423807.000000	proximity ENSG00000153531:112453488-114453488
chr13:113029605-113029756	13	113029606	113029756	ENSG00000182968	protein_coding	ENST00000330949	112067149	962532.000000	proximity ENSG00000182968:111067149-113067149
chr13:113029605-113029756	13	113029606	113029756	ENSG00000183087	protein_coding	ENST00000881729	113864076	834395.000000	proximity ENSG00000183087:112864076-114864076
chr13:113029605-113029756	13	113029606	113029756	ENSG00000184497	protein_coding	ENST00000375353	113759226	729545.000000	proximity ENSG00000184497:112759226-114759226
chr13:113029605-113029756	13	113029606	113029756	ENSG00000185896	protein_coding	ENST00000886115	113297219	267538.000000	proximity ENSG00000185896:112297219-114297219
chr13:113029605-113029756	13	113029606	113029756	ENSG00000185974	protein_coding	ENST00000335678	113667219	637538.000000	proximity ENSG00000185974:112667219-114667219
chr13:113029605-113029756	13	113029606	113029756	ENSG00000186009	protein_coding	ENST00000335288	113658198	628517.000000	proximity ENSG00000186009:112658198-114658198
chr13:113029605-113029756	13	113029606	113029756	ENSG00000198176	protein_coding	ENST00000927708	113584721	555040.000000	proximity ENSG00000198176:112584721-114584721
chr13:113029605-113029756	13	113029606	113029756	ENSG00000283199	protein_coding	ENST00000636427	113974076	944395.000000	proximity ENSG00000283199:112974076-114974076
chr13:113035070-113035221	13	113035071	113035221	ENSG00000057593	protein_coding	ENST00000891240	113105764	70618.000000	proximity ENSG00000057593:112105764-114105764
chr13:113035070-113035221	13	113035071	113035221	ENSG00000068650	protein_coding	ENST00000905214	112689911	345235.000000	proximity ENSG00000068650:111689911-113689911
chr13:113035070-113035221	13	113035071	113035221	ENSG00000126216	protein_coding	ENST00000947427	112588151	446995.000000	proximity ENSG00000126216:111588151-113588151
chr13:113035070-113035221	13	113035071	113035221	ENSG00000126217	protein_coding	ENST00000397030	112968500	66646.000000	proximity ENSG00000126217:111968500-113968500
chr13:113035070-113035221	13	113035071	113035221	ENSG00000126218	protein_coding	ENST00000858582	113122798	87652.000000	proximity ENSG00000126218:112122798-114122798
chr13:113035070-113035221	13	113035071	113035221	ENSG00000126226	protein_coding	ENST00000375457	113208650	173504.000000	proximity ENSG00000126226:112208650-114208650
chr13:113035070-113035221	13	113035071	113035221	ENSG00000126231	protein_coding	ENST00000906454	113158622	123476.000000	proximity ENSG00000126231:112158622-114158622
chr13:113035070-113035221	13	113035071	113035221	ENSG00000139835	protein_coding	ENST00000375430	113364148	329002.000000	proximity ENSG00000139835:112364148-114364148
chr13:113035070-113035221	13	113035071	113035221	ENSG00000139842	protein_coding	ENST00000375440	113209613	174467.000000	proximity ENSG00000139842:112209613-114209613
chr13:113035070-113035221	13	113035071	113035221	ENSG00000150401	protein_coding	ENST00000941882	113490984	455838.000000	proximity ENSG00000150401:112490984-114490984
chr13:113035070-113035221	13	113035071	113035221	ENSG00000150403	protein_coding	ENST00000620021	113548303	513157.000000	proximity ENSG00000150403:112548303-114548303
chr13:113035070-113035221	13	113035071	113035221	ENSG00000153498	protein_coding	ENST00000375699	112382278	652868.000000	proximity ENSG00000153498:111382278-113382278
chr13:113035070-113035221	13	113035071	113035221	ENSG00000153531	protein_coding	ENST00000612156	113453488	418342.000000	proximity ENSG00000153531:112453488-114453488
chr13:113035070-113035221	13	113035071	113035221	ENSG00000182968	protein_coding	ENST00000330949	112067149	967997.000000	proximity ENSG00000182968:111067149-113067149
chr13:113035070-113035221	13	113035071	113035221	ENSG00000183087	protein_coding	ENST00000881729	113864076	828930.000000	proximity ENSG00000183087:112864076-114864076
chr13:113035070-113035221	13	113035071	113035221	ENSG00000184497	protein_coding	ENST00000375353	113759226	724080.000000	proximity ENSG00000184497:112759226-114759226
chr13:113035070-113035221	13	113035071	113035221	ENSG00000185896	protein_coding	ENST00000886115	113297219	262073.000000	proximity ENSG00000185896:112297219-114297219
chr13:113035070-113035221	13	113035071	113035221	ENSG00000185974	protein_coding	ENST00000335678	113667219	632073.000000	proximity ENSG00000185974:112667219-114667219
chr13:113035070-113035221	13	113035071	113035221	ENSG00000186009	protein_coding	ENST00000335288	113658198	623052.000000	proximity ENSG00000186009:112658198-114658198
chr13:113035070-113035221	13	113035071	113035221	ENSG00000198176	protein_coding	ENST00000927708	113584721	549575.000000	proximity ENSG00000198176:112584721-114584721
chr13:113035070-113035221	13	113035071	113035221	ENSG00000283199	protein_coding	ENST00000636427	113974076	938930.000000	proximity ENSG00000283199:112974076-114974076
chr13:113049725-113049876	13	113049726	113049876	ENSG00000057593	protein_coding	ENST00000891240	113105764	55963.000000	proximity ENSG00000057593:112105764-114105764
chr13:113049725-113049876	13	113049726	113049876	ENSG00000068650	protein_coding	ENST00000905214	112689911	359890.000000	proximity ENSG00000068650:111689911-113689911
chr13:113049725-113049876	13	113049726	113049876	ENSG00000126216	protein_coding	ENST00000947427	112588151	461650.000000	proximity ENSG00000126216:111588151-113588151
chr13:113049725-113049876	13	113049726	113049876	ENSG00000126217	protein_coding	ENST00000397030	112968500	81301.000000	proximity ENSG00000126217:111968500-113968500
chr13:113049725-113049876	13	113049726	113049876	ENSG00000126218	protein_coding	ENST00000858582	113122798	72997.000000	proximity ENSG00000126218:112122798-114122798
chr13:113049725-113049876	13	113049726	113049876	ENSG00000126226	protein_coding	ENST00000375457	113208650	158849.000000	proximity ENSG00000126226:112208650-114208650
chr13:113049725-113049876	13	113049726	113049876	ENSG00000126231	protein_coding	ENST00000906454	113158622	108821.000000	proximity ENSG00000126231:112158622-114158622
chr13:113049725-113049876	13	113049726	113049876	ENSG00000139835	protein_coding	ENST00000375430	113364148	314347.000000	proximity ENSG00000139835:112364148-114364148
chr13:113049725-113049876	13	113049726	113049876	ENSG00000139842	protein_coding	ENST00000375440	113209613	159812.000000	proximity ENSG00000139842:112209613-114209613
chr13:113049725-113049876	13	113049726	113049876	ENSG00000150401	protein_coding	ENST00000941882	113490984	441183.000000	proximity ENSG00000150401:112490984-114490984
chr13:113049725-113049876	13	113049726	113049876	ENSG00000150403	protein_coding	ENST00000620021	113548303	498502.000000	proximity ENSG00000150403:112548303-114548303
chr13:113049725-113049876	13	113049726	113049876	ENSG00000153498	protein_coding	ENST00000375699	112382278	667523.000000	proximity ENSG00000153498:111382278-113382278
chr13:113049725-113049876	13	113049726	113049876	ENSG00000153531	protein_coding	ENST00000612156	113453488	403687.000000	proximity ENSG00000153531:112453488-114453488
chr13:113049725-113049876	13	113049726	113049876	ENSG00000182968	protein_coding	ENST00000330949	112067149	982652.000000	proximity ENSG00000182968:111067149-113067149
chr13:113049725-113049876	13	113049726	113049876	ENSG00000183087	protein_coding	ENST00000881729	113864076	814275.000000	proximity ENSG00000183087:112864076-114864076
chr13:113049725-113049876	13	113049726	113049876	ENSG00000184497	protein_coding	ENST00000375353	113759226	709425.000000	proximity ENSG00000184497:112759226-114759226
chr13:113049725-113049876	13	113049726	113049876	ENSG00000185896	protein_coding	ENST00000886115	113297219	247418.000000	proximity ENSG00000185896:112297219-114297219
chr13:113049725-113049876	13	113049726	113049876	ENSG00000185974	protein_coding	ENST00000335678	113667219	617418.000000	proximity ENSG00000185974:112667219-114667219
chr13:113049725-113049876	13	113049726	113049876	ENSG00000186009	protein_coding	ENST00000335288	113658198	608397.000000	proximity ENSG00000186009:112658198-114658198
chr13:113049725-113049876	13	113049726	113049876	ENSG00000198176	protein_coding	ENST00000927708	113584721	534920.000000	proximity ENSG00000198176:112584721-114584721
chr13:113049725-113049876	13	113049726	113049876	ENSG00000283199	protein_coding	ENST00000636427	113974076	924275.000000	proximity ENSG00000283199:112974076-114974076
chr13:113055505-113055656	13	113055506	113055656	ENSG00000057593	protein_coding	ENST00000891240	113105764	50183.000000	proximity ENSG00000057593:112105764-114105764
chr13:113055505-113055656	13	113055506	113055656	ENSG00000068650	protein_coding	ENST00000905214	112689911	365670.000000	proximity ENSG00000068650:111689911-113689911
chr13:113055505-113055656	13	113055506	113055656	ENSG00000126216	protein_coding	ENST00000947427	112588151	467430.000000	proximity ENSG00000126216:111588151-113588151
chr13:113055505-113055656	13	113055506	113055656	ENSG00000126217	protein_coding	ENST00000397030	112968500	87081.000000	proximity ENSG00000126217:111968500-113968500
chr13:113055505-113055656	13	113055506	113055656	ENSG00000126218	protein_coding	ENST00000858582	113122798	67217.000000	proximity ENSG00000126218:112122798-114122798
chr13:113055505-113055656	13	113055506	113055656	ENSG00000126226	protein_coding	ENST00000375457	113208650	153069.000000	proximity ENSG00000126226:112208650-114208650
chr13:113055505-113055656	13	113055506	113055656	ENSG00000126231	protein_coding	ENST00000906454	113158622	103041.000000	proximity ENSG00000126231:112158622-114158622
chr13:113055505-113055656	13	113055506	113055656	ENSG00000139835	protein_coding	ENST00000375430	113364148	308567.000000	proximity ENSG00000139835:112364148-114364148
chr13:113055505-113055656	13	113055506	113055656	ENSG00000139842	protein_coding	ENST00000375440	113209613	154032.000000	proximity ENSG00000139842:112209613-114209613
chr13:113055505-113055656	13	113055506	113055656	ENSG00000150401	protein_coding	ENST00000941882	113490984	435403.000000	proximity ENSG00000150401:112490984-114490984
chr13:113055505-113055656	13	113055506	113055656	ENSG00000150403	protein_coding	ENST00000620021	113548303	492722.000000	proximity ENSG00000150403:112548303-114548303
chr13:113055505-113055656	13	113055506	113055656	ENSG00000153498	protein_coding	ENST00000375699	112382278	673303.000000	proximity ENSG00000153498:111382278-113382278
chr13:113055505-113055656	13	113055506	113055656	ENSG00000153531	protein_coding	ENST00000612156	113453488	397907.000000	proximity ENSG00000153531:112453488-114453488
chr13:113055505-113055656	13	113055506	113055656	ENSG00000182968	protein_coding	ENST00000330949	112067149	988432.000000	proximity ENSG00000182968:111067149-113067149
chr13:113055505-113055656	13	113055506	113055656	ENSG00000183087	protein_coding	ENST00000881729	113864076	808495.000000	proximity ENSG00000183087:112864076-114864076
chr13:113055505-113055656	13	113055506	113055656	ENSG00000184497	protein_coding	ENST00000375353	113759226	703645.000000	proximity ENSG00000184497:112759226-114759226
chr13:113055505-113055656	13	113055506	113055656	ENSG00000185896	protein_coding	ENST00000886115	113297219	241638.000000	proximity ENSG00000185896:112297219-114297219
chr13:113055505-113055656	13	113055506	113055656	ENSG00000185974	protein_coding	ENST00000335678	113667219	611638.000000	proximity ENSG00000185974:112667219-114667219
chr13:113055505-113055656	13	113055506	113055656	ENSG00000186009	protein_coding	ENST00000335288	113658198	602617.000000	proximity ENSG00000186009:112658198-114658198
chr13:113055505-113055656	13	113055506	113055656	ENSG00000198176	protein_coding	ENST00000927708	113584721	529140.000000	proximity ENSG00000198176:112584721-114584721
chr13:113055505-113055656	13	113055506	113055656	ENSG00000283199	protein_coding	ENST00000636427	113974076	918495.000000	proximity ENSG00000283199:112974076-114974076
chr13:113064345-113064496	13	113064346	113064496	ENSG00000057593	protein_coding	ENST00000891240	113105764	41343.000000	proximity ENSG00000057593:112105764-114105764
chr13:113064345-113064496	13	113064346	113064496	ENSG00000068650	protein_coding	ENST00000905214	112689911	374510.000000	proximity ENSG00000068650:111689911-113689911
chr13:113064345-113064496	13	113064346	113064496	ENSG00000126216	protein_coding	ENST00000947427	112588151	476270.000000	proximity ENSG00000126216:111588151-113588151
chr13:113064345-113064496	13	113064346	113064496	ENSG00000126217	protein_coding	ENST00000397030	112968500	95921.000000	proximity ENSG00000126217:111968500-113968500
chr13:113064345-113064496	13	113064346	113064496	ENSG00000126218	protein_coding	ENST00000858582	113122798	58377.000000	proximity ENSG00000126218:112122798-114122798
chr13:113064345-113064496	13	113064346	113064496	ENSG00000126226	protein_coding	ENST00000375457	113208650	144229.000000	proximity ENSG00000126226:112208650-114208650
chr13:113064345-113064496	13	113064346	113064496	ENSG00000126231	protein_coding	ENST00000906454	113158622	94201.000000	proximity ENSG00000126231:112158622-114158622
chr13:113064345-113064496	13	113064346	113064496	ENSG00000139835	protein_coding	ENST00000375430	113364148	299727.000000	proximity ENSG00000139835:112364148-114364148
chr13:113064345-113064496	13	113064346	113064496	ENSG00000139842	protein_coding	ENST00000375440	113209613	145192.000000	proximity ENSG00000139842:112209613-114209613
chr13:113064345-113064496	13	113064346	113064496	ENSG00000150401	protein_coding	ENST00000941882	113490984	426563.000000	proximity ENSG00000150401:112490984-114490984
chr13:113064345-113064496	13	113064346	113064496	ENSG00000150403	protein_coding	ENST00000620021	113548303	483882.000000	proximity ENSG00000150403:112548303-114548303
chr13:113064345-113064496	13	113064346	113064496	ENSG00000153498	protein_coding	ENST00000375699	112382278	682143.000000	proximity ENSG00000153498:111382278-113382278
chr13:113064345-113064496	13	113064346	113064496	ENSG00000153531	protein_coding	ENST00000612156	113453488	389067.000000	proximity ENSG00000153531:112453488-114453488
chr13:113064345-113064496	13	113064346	113064496	ENSG00000182968	protein_coding	ENST00000330949	112067149	997272.000000	proximity ENSG00000182968:111067149-113067149
chr13:113064345-113064496	13	113064346	113064496	ENSG00000183087	protein_coding	ENST00000881729	113864076	799655.000000	proximity ENSG00000183087:112864076-114864076
chr13:113064345-113064496	13	113064346	113064496	ENSG00000184497	protein_coding	ENST00000375353	113759226	694805.000000	proximity ENSG00000184497:112759226-114759226
chr13:113064345-113064496	13	113064346	113064496	ENSG00000185896	protein_coding	ENST00000886115	113297219	232798.000000	proximity ENSG00000185896:112297219-114297219
chr13:113064345-113064496	13	113064346	113064496	ENSG00000185974	protein_coding	ENST00000335678	113667219	602798.000000	proximity ENSG00000185974:112667219-114667219
chr13:113064345-113064496	13	113064346	113064496	ENSG00000186009	protein_coding	ENST00000335288	113658198	593777.000000	proximity ENSG00000186009:112658198-114658198
chr13:113064345-113064496	13	113064346	113064496	ENSG00000198176	protein_coding	ENST00000927708	113584721	520300.000000	proximity ENSG00000198176:112584721-114584721
chr13:113064345-113064496	13	113064346	113064496	ENSG00000283199	protein_coding	ENST00000636427	113974076	909655.000000	proximity ENSG00000283199:112974076-114974076
chr13:113064505-113064656	13	113064506	113064656	ENSG00000057593	protein_coding	ENST00000891240	113105764	41183.000000	proximity ENSG00000057593:112105764-114105764
chr13:113064505-113064656	13	113064506	113064656	ENSG00000068650	protein_coding	ENST00000905214	112689911	374670.000000	proximity ENSG00000068650:111689911-113689911
chr13:113064505-113064656	13	113064506	113064656	ENSG00000126216	protein_coding	ENST00000947427	112588151	476430.000000	proximity ENSG00000126216:111588151-113588151
chr13:113064505-113064656	13	113064506	113064656	ENSG00000126217	protein_coding	ENST00000397030	112968500	96081.000000	proximity ENSG00000126217:111968500-113968500
chr13:113064505-113064656	13	113064506	113064656	ENSG00000126218	protein_coding	ENST00000858582	113122798	58217.000000	proximity ENSG00000126218:112122798-114122798
chr13:113064505-113064656	13	113064506	113064656	ENSG00000126226	protein_coding	ENST00000375457	113208650	144069.000000	proximity ENSG00000126226:112208650-114208650
chr13:113064505-113064656	13	113064506	113064656	ENSG00000126231	protein_coding	ENST00000906454	113158622	94041.000000	proximity ENSG00000126231:112158622-114158622
chr13:113064505-113064656	13	113064506	113064656	ENSG00000139835	protein_coding	ENST00000375430	113364148	299567.000000	proximity ENSG00000139835:112364148-114364148
chr13:113064505-113064656	13	113064506	113064656	ENSG00000139842	protein_coding	ENST00000375440	113209613	145032.000000	proximity ENSG00000139842:112209613-114209613
chr13:113064505-113064656	13	113064506	113064656	ENSG00000150401	protein_coding	ENST00000941882	113490984	426403.000000	proximity ENSG00000150401:112490984-114490984
chr13:113064505-113064656	13	113064506	113064656	ENSG00000150403	protein_coding	ENST00000620021	113548303	483722.000000	proximity ENSG00000150403:112548303-114548303
chr13:113064505-113064656	13	113064506	113064656	ENSG00000153498	protein_coding	ENST00000375699	112382278	682303.000000	proximity ENSG00000153498:111382278-113382278
chr13:113064505-113064656	13	113064506	113064656	ENSG00000153531	protein_coding	ENST00000612156	113453488	388907.000000	proximity ENSG00000153531:112453488-114453488
chr13:113064505-113064656	13	113064506	113064656	ENSG00000182968	protein_coding	ENST00000330949	112067149	997432.000000	proximity ENSG00000182968:111067149-113067149
chr13:113064505-113064656	13	113064506	113064656	ENSG00000183087	protein_coding	ENST00000881729	113864076	799495.000000	proximity ENSG00000183087:112864076-114864076
chr13:113064505-113064656	13	113064506	113064656	ENSG00000184497	protein_coding	ENST00000375353	113759226	694645.000000	proximity ENSG00000184497:112759226-114759226
chr13:113064505-113064656	13	113064506	113064656	ENSG00000185896	protein_coding	ENST00000886115	113297219	232638.000000	proximity ENSG00000185896:112297219-114297219
chr13:113064505-113064656	13	113064506	113064656	ENSG00000185974	protein_coding	ENST00000335678	113667219	602638.000000	proximity ENSG00000185974:112667219-114667219
chr13:113064505-113064656	13	113064506	113064656	ENSG00000186009	protein_coding	ENST00000335288	113658198	593617.000000	proximity ENSG00000186009:112658198-114658198
chr13:113064505-113064656	13	113064506	113064656	ENSG00000198176	protein_coding	ENST00000927708	113584721	520140.000000	proximity ENSG00000198176:112584721-114584721
chr13:113064505-113064656	13	113064506	113064656	ENSG00000283199	protein_coding	ENST00000636427	113974076	909495.000000	proximity ENSG00000283199:112974076-114974076
chr13:113064665-113064816	13	113064666	113064816	ENSG00000057593	protein_coding	ENST00000891240	113105764	41023.000000	proximity ENSG00000057593:112105764-114105764
chr13:113064665-113064816	13	113064666	113064816	ENSG00000068650	protein_coding	ENST00000905214	112689911	374830.000000	proximity ENSG00000068650:111689911-113689911
chr13:113064665-113064816	13	113064666	113064816	ENSG00000126216	protein_coding	ENST00000947427	112588151	476590.000000	proximity ENSG00000126216:111588151-113588151
chr13:113064665-113064816	13	113064666	113064816	ENSG00000126217	protein_coding	ENST00000397030	112968500	96241.000000	proximity ENSG00000126217:111968500-113968500
chr13:113064665-113064816	13	113064666	113064816	ENSG00000126218	protein_coding	ENST00000858582	113122798	58057.000000	proximity ENSG00000126218:112122798-114122798
chr13:113064665-113064816	13	113064666	113064816	ENSG00000126226	protein_coding	ENST00000375457	113208650	143909.000000	proximity ENSG00000126226:112208650-114208650
chr13:113064665-113064816	13	113064666	113064816	ENSG00000126231	protein_coding	ENST00000906454	113158622	93881.000000	proximity ENSG00000126231:112158622-114158622
chr13:113064665-113064816	13	113064666	113064816	ENSG00000139835	protein_coding	ENST00000375430	113364148	299407.000000	proximity ENSG00000139835:112364148-114364148
chr13:113064665-113064816	13	113064666	113064816	ENSG00000139842	protein_coding	ENST00000375440	113209613	144872.000000	proximity ENSG00000139842:112209613-114209613
chr13:113064665-113064816	13	113064666	113064816	ENSG00000150401	protein_coding	ENST00000941882	113490984	426243.000000	proximity ENSG00000150401:112490984-114490984
chr13:113064665-113064816	13	113064666	113064816	ENSG00000150403	protein_coding	ENST00000620021	113548303	483562.000000	proximity ENSG00000150403:112548303-114548303
chr13:113064665-113064816	13	113064666	113064816	ENSG00000153498	protein_coding	ENST00000375699	112382278	682463.000000	proximity ENSG00000153498:111382278-113382278
chr13:113064665-113064816	13	113064666	113064816	ENSG00000153531	protein_coding	ENST00000612156	113453488	388747.000000	proximity ENSG00000153531:112453488-114453488
chr13:113064665-113064816	13	113064666	113064816	ENSG00000182968	protein_coding	ENST00000330949	112067149	997592.000000	proximity ENSG00000182968:111067149-113067149
chr13:113064665-113064816	13	113064666	113064816	ENSG00000183087	protein_coding	ENST00000881729	113864076	799335.000000	proximity ENSG00000183087:112864076-114864076
chr13:113064665-113064816	13	113064666	113064816	ENSG00000184497	protein_coding	ENST00000375353	113759226	694485.000000	proximity ENSG00000184497:112759226-114759226
chr13:113064665-113064816	13	113064666	113064816	ENSG00000185896	protein_coding	ENST00000886115	113297219	232478.000000	proximity ENSG00000185896:112297219-114297219
chr13:113064665-113064816	13	113064666	113064816	ENSG00000185974	protein_coding	ENST00000335678	113667219	602478.000000	proximity ENSG00000185974:112667219-114667219
chr13:113064665-113064816	13	113064666	113064816	ENSG00000186009	protein_coding	ENST00000335288	113658198	593457.000000	proximity ENSG00000186009:112658198-114658198
chr13:113064665-113064816	13	113064666	113064816	ENSG00000198176	protein_coding	ENST00000927708	113584721	519980.000000	proximity ENSG00000198176:112584721-114584721
chr13:113064665-113064816	13	113064666	113064816	ENSG00000283199	protein_coding	ENST00000636427	113974076	909335.000000	proximity ENSG00000283199:112974076-114974076
chr13:113083825-113083976	13	113083826	113083976	ENSG00000057593	protein_coding	ENST00000891240	113105764	21863.000000	proximity ENSG00000057593:112105764-114105764
chr13:113083825-113083976	13	113083826	113083976	ENSG00000068650	protein_coding	ENST00000905214	112689911	393990.000000	proximity ENSG00000068650:111689911-113689911
chr13:113083825-113083976	13	113083826	113083976	ENSG00000126216	protein_coding	ENST00000947427	112588151	495750.000000	proximity ENSG00000126216:111588151-113588151
chr13:113083825-113083976	13	113083826	113083976	ENSG00000126217	protein_coding	ENST00000397030	112968500	115401.000000	proximity ENSG00000126217:111968500-113968500
chr13:113083825-113083976	13	113083826	113083976	ENSG00000126218	protein_coding	ENST00000858582	113122798	38897.000000	proximity ENSG00000126218:112122798-114122798
chr13:113083825-113083976	13	113083826	113083976	ENSG00000126226	protein_coding	ENST00000375457	113208650	124749.000000	proximity ENSG00000126226:112208650-114208650
chr13:113083825-113083976	13	113083826	113083976	ENSG00000126231	protein_coding	ENST00000906454	113158622	74721.000000	proximity ENSG00000126231:112158622-114158622
chr13:113083825-113083976	13	113083826	113083976	ENSG00000139835	protein_coding	ENST00000375430	113364148	280247.000000	proximity ENSG00000139835:112364148-114364148
chr13:113083825-113083976	13	113083826	113083976	ENSG00000139842	protein_coding	ENST00000375440	113209613	125712.000000	proximity ENSG00000139842:112209613-114209613
chr13:113083825-113083976	13	113083826	113083976	ENSG00000150401	protein_coding	ENST00000941882	113490984	407083.000000	proximity ENSG00000150401:112490984-114490984
chr13:113083825-113083976	13	113083826	113083976	ENSG00000150403	protein_coding	ENST00000620021	113548303	464402.000000	proximity ENSG00000150403:112548303-114548303
chr13:113083825-113083976	13	113083826	113083976	ENSG00000153498	protein_coding	ENST00000375699	112382278	701623.000000	proximity ENSG00000153498:111382278-113382278
chr13:113083825-113083976	13	113083826	113083976	ENSG00000153531	protein_coding	ENST00000612156	113453488	369587.000000	proximity ENSG00000153531:112453488-114453488
chr13:113083825-113083976	13	113083826	113083976	ENSG00000183087	protein_coding	ENST00000881729	113864076	780175.000000	proximity ENSG00000183087:112864076-114864076
chr13:113083825-113083976	13	113083826	113083976	ENSG00000184497	protein_coding	ENST00000375353	113759226	675325.000000	proximity ENSG00000184497:112759226-114759226
chr13:113083825-113083976	13	113083826	113083976	ENSG00000185896	protein_coding	ENST00000886115	113297219	213318.000000	proximity ENSG00000185896:112297219-114297219
chr13:113083825-113083976	13	113083826	113083976	ENSG00000185974	protein_coding	ENST00000335678	113667219	583318.000000	proximity ENSG00000185974:112667219-114667219
chr13:113083825-113083976	13	113083826	113083976	ENSG00000186009	protein_coding	ENST00000335288	113658198	574297.000000	proximity ENSG00000186009:112658198-114658198
chr13:113083825-113083976	13	113083826	113083976	ENSG00000198176	protein_coding	ENST00000927708	113584721	500820.000000	proximity ENSG00000198176:112584721-114584721
chr13:113083825-113083976	13	113083826	113083976	ENSG00000283199	protein_coding	ENST00000636427	113974076	890175.000000	proximity ENSG00000283199:112974076-114974076
chr13:113098205-113098356	13	113098206	113098356	ENSG00000057593	protein_coding	ENST00000891240	113105764	7483.000000	proximity ENSG00000057593:112105764-114105764
chr13:113098205-113098356	13	113098206	113098356	ENSG00000068650	protein_coding	ENST00000905214	112689911	408370.000000	proximity ENSG00000068650:111689911-113689911
chr13:113098205-113098356	13	113098206	113098356	ENSG00000126216	protein_coding	ENST00000947427	112588151	510130.000000	proximity ENSG00000126216:111588151-113588151
chr13:113098205-113098356	13	113098206	113098356	ENSG00000126217	protein_coding	ENST00000397030	112968500	129781.000000	proximity ENSG00000126217:111968500-113968500
chr13:113098205-113098356	13	113098206	113098356	ENSG00000126218	protein_coding	ENST00000858582	113122798	24517.000000	proximity ENSG00000126218:112122798-114122798
chr13:113098205-113098356	13	113098206	113098356	ENSG00000126226	protein_coding	ENST00000375457	113208650	110369.000000	proximity ENSG00000126226:112208650-114208650
chr13:113098205-113098356	13	113098206	113098356	ENSG00000126231	protein_coding	ENST00000906454	113158622	60341.000000	proximity ENSG00000126231:112158622-114158622
chr13:113098205-113098356	13	113098206	113098356	ENSG00000139835	protein_coding	ENST00000375430	113364148	265867.000000	proximity ENSG00000139835:112364148-114364148
chr13:113098205-113098356	13	113098206	113098356	ENSG00000139842	protein_coding	ENST00000375440	113209613	111332.000000	proximity ENSG00000139842:112209613-114209613
chr13:113098205-113098356	13	113098206	113098356	ENSG00000150401	protein_coding	ENST00000941882	113490984	392703.000000	proximity ENSG00000150401:112490984-114490984
chr13:113098205-113098356	13	113098206	113098356	ENSG00000150403	protein_coding	ENST00000620021	113548303	450022.000000	proximity ENSG00000150403:112548303-114548303
chr13:113098205-113098356	13	113098206	113098356	ENSG00000153498	protein_coding	ENST00000375699	112382278	716003.000000	proximity ENSG00000153498:111382278-113382278
chr13:113098205-113098356	13	113098206	113098356	ENSG00000153531	protein_coding	ENST00000612156	113453488	355207.000000	proximity ENSG00000153531:112453488-114453488
chr13:113098205-113098356	13	113098206	113098356	ENSG00000183087	protein_coding	ENST00000881729	113864076	765795.000000	proximity ENSG00000183087:112864076-114864076
chr13:113098205-113098356	13	113098206	113098356	ENSG00000184497	protein_coding	ENST00000375353	113759226	660945.000000	proximity ENSG00000184497:112759226-114759226
chr13:113098205-113098356	13	113098206	113098356	ENSG00000185896	protein_coding	ENST00000886115	113297219	198938.000000	proximity ENSG00000185896:112297219-114297219
chr13:113098205-113098356	13	113098206	113098356	ENSG00000185974	protein_coding	ENST00000335678	113667219	568938.000000	proximity ENSG00000185974:112667219-114667219
chr13:113098205-113098356	13	113098206	113098356	ENSG00000186009	protein_coding	ENST00000335288	113658198	559917.000000	proximity ENSG00000186009:112658198-114658198
chr13:113098205-113098356	13	113098206	113098356	ENSG00000198176	protein_coding	ENST00000927708	113584721	486440.000000	proximity ENSG00000198176:112584721-114584721
chr13:113098205-113098356	13	113098206	113098356	ENSG00000283199	protein_coding	ENST00000636427	113974076	875795.000000	proximity ENSG00000283199:112974076-114974076
chr13:113105405-113105556	13	113105406	113105556	ENSG00000057593	protein_coding	ENST00000891240	113105764	283.000000	proximity ENSG00000057593:112105764-114105764
chr13:113105405-113105556	13	113105406	113105556	ENSG00000068650	protein_coding	ENST00000905214	112689911	415570.000000	proximity ENSG00000068650:111689911-113689911
chr13:113105405-113105556	13	113105406	113105556	ENSG00000126216	protein_coding	ENST00000947427	112588151	517330.000000	proximity ENSG00000126216:111588151-113588151
chr13:113105405-113105556	13	113105406	113105556	ENSG00000126217	protein_coding	ENST00000397030	112968500	136981.000000	proximity ENSG00000126217:111968500-113968500
chr13:113105405-113105556	13	113105406	113105556	ENSG00000126218	protein_coding	ENST00000858582	113122798	17317.000000	proximity ENSG00000126218:112122798-114122798
chr13:113105405-113105556	13	113105406	113105556	ENSG00000126226	protein_coding	ENST00000375457	113208650	103169.000000	proximity ENSG00000126226:112208650-114208650
chr13:113105405-113105556	13	113105406	113105556	ENSG00000126231	protein_coding	ENST00000906454	113158622	53141.000000	proximity ENSG00000126231:112158622-114158622
chr13:113105405-113105556	13	113105406	113105556	ENSG00000139835	protein_coding	ENST00000375430	113364148	258667.000000	proximity ENSG00000139835:112364148-114364148
chr13:113105405-113105556	13	113105406	113105556	ENSG00000139842	protein_coding	ENST00000375440	113209613	104132.000000	proximity ENSG00000139842:112209613-114209613
chr13:113105405-113105556	13	113105406	113105556	ENSG00000150401	protein_coding	ENST00000941882	113490984	385503.000000	proximity ENSG00000150401:112490984-114490984
chr13:113105405-113105556	13	113105406	113105556	ENSG00000150403	protein_coding	ENST00000620021	113548303	442822.000000	proximity ENSG00000150403:112548303-114548303
chr13:113105405-113105556	13	113105406	113105556	ENSG00000153498	protein_coding	ENST00000375699	112382278	723203.000000	proximity ENSG00000153498:111382278-113382278
chr13:113105405-113105556	13	113105406	113105556	ENSG00000153531	protein_coding	ENST00000612156	113453488	348007.000000	proximity ENSG00000153531:112453488-114453488
chr13:113105405-113105556	13	113105406	113105556	ENSG00000183087	protein_coding	ENST00000881729	113864076	758595.000000	proximity ENSG00000183087:112864076-114864076
chr13:113105405-113105556	13	113105406	113105556	ENSG00000184497	protein_coding	ENST00000375353	113759226	653745.000000	proximity ENSG00000184497:112759226-114759226
chr13:113105405-113105556	13	113105406	113105556	ENSG00000185896	protein_coding	ENST00000886115	113297219	191738.000000	proximity ENSG00000185896:112297219-114297219
chr13:113105405-113105556	13	113105406	113105556	ENSG00000185974	protein_coding	ENST00000335678	113667219	561738.000000	proximity ENSG00000185974:112667219-114667219
chr13:113105405-113105556	13	113105406	113105556	ENSG00000186009	protein_coding	ENST00000335288	113658198	552717.000000	proximity ENSG00000186009:112658198-114658198
chr13:113105405-113105556	13	113105406	113105556	ENSG00000198176	protein_coding	ENST00000927708	113584721	479240.000000	proximity ENSG00000198176:112584721-114584721
chr13:113105405-113105556	13	113105406	113105556	ENSG00000283199	protein_coding	ENST00000636427	113974076	868595.000000	proximity ENSG00000283199:112974076-114974076
chr13:113122970-113123121	13	113122971	113123121	ENSG00000057593	protein_coding	ENST00000891240	113105764	17282.000000	proximity ENSG00000057593:112105764-114105764
chr13:113122970-113123121	13	113122971	113123121	ENSG00000068650	protein_coding	ENST00000905214	112689911	433135.000000	proximity ENSG00000068650:111689911-113689911
chr13:113122970-113123121	13	113122971	113123121	ENSG00000126216	protein_coding	ENST00000947427	112588151	534895.000000	proximity ENSG00000126216:111588151-113588151
chr13:113122970-113123121	13	113122971	113123121	ENSG00000126217	protein_coding	ENST00000397030	112968500	154546.000000	proximity ENSG00000126217:111968500-113968500
chr13:113122970-113123121	13	113122971	113123121	ENSG00000126218	protein_coding	ENST00000858582	113122798	248.000000	proximity ENSG00000126218:112122798-114122798
chr13:113122970-113123121	13	113122971	113123121	ENSG00000126226	protein_coding	ENST00000375457	113208650	85604.000000	proximity ENSG00000126226:112208650-114208650
chr13:113122970-113123121	13	113122971	113123121	ENSG00000126231	protein_coding	ENST00000906454	113158622	35576.000000	proximity ENSG00000126231:112158622-114158622
chr13:113122970-113123121	13	113122971	113123121	ENSG00000139835	protein_coding	ENST00000375430	113364148	241102.000000	proximity ENSG00000139835:112364148-114364148
chr13:113122970-113123121	13	113122971	113123121	ENSG00000139842	protein_coding	ENST00000375440	113209613	86567.000000	proximity ENSG00000139842:112209613-114209613
chr13:113122970-113123121	13	113122971	113123121	ENSG00000150401	protein_coding	ENST00000941882	113490984	367938.000000	proximity ENSG00000150401:112490984-114490984
chr13:113122970-113123121	13	113122971	113123121	ENSG00000150403	protein_coding	ENST00000620021	113548303	425257.000000	proximity ENSG00000150403:112548303-114548303
chr13:113122970-113123121	13	113122971	113123121	ENSG00000153498	protein_coding	ENST00000375699	112382278	740768.000000	proximity ENSG00000153498:111382278-113382278
chr13:113122970-113123121	13	113122971	113123121	ENSG00000153531	protein_coding	ENST00000612156	113453488	330442.000000	proximity ENSG00000153531:112453488-114453488
chr13:113122970-113123121	13	113122971	113123121	ENSG00000183087	protein_coding	ENST00000881729	113864076	741030.000000	proximity ENSG00000183087:112864076-114864076
chr13:113122970-113123121	13	113122971	113123121	ENSG00000184497	protein_coding	ENST00000375353	113759226	636180.000000	proximity ENSG00000184497:112759226-114759226
chr13:113122970-113123121	13	113122971	113123121	ENSG00000185896	protein_coding	ENST00000886115	113297219	174173.000000	proximity ENSG00000185896:112297219-114297219
chr13:113122970-113123121	13	113122971	113123121	ENSG00000185974	protein_coding	ENST00000335678	113667219	544173.000000	proximity ENSG00000185974:112667219-114667219
chr13:113122970-113123121	13	113122971	113123121	ENSG00000186009	protein_coding	ENST00000335288	113658198	535152.000000	proximity ENSG00000186009:112658198-114658198
chr13:113122970-113123121	13	113122971	113123121	ENSG00000198176	protein_coding	ENST00000927708	113584721	461675.000000	proximity ENSG00000198176:112584721-114584721
chr13:113122970-113123121	13	113122971	113123121	ENSG00000283199	protein_coding	ENST00000636427	113974076	851030.000000	proximity ENSG00000283199:112974076-114974076
chr13:113123890-113124041	13	113123891	113124041	ENSG00000057593	protein_coding	ENST00000891240	113105764	18202.000000	proximity ENSG00000057593:112105764-114105764
chr13:113123890-113124041	13	113123891	113124041	ENSG00000068650	protein_coding	ENST00000905214	112689911	434055.000000	proximity ENSG00000068650:111689911-113689911
chr13:113123890-113124041	13	113123891	113124041	ENSG00000126216	protein_coding	ENST00000947427	112588151	535815.000000	proximity ENSG00000126216:111588151-113588151
chr13:113123890-113124041	13	113123891	113124041	ENSG00000126217	protein_coding	ENST00000397030	112968500	155466.000000	proximity ENSG00000126217:111968500-113968500
chr13:113123890-113124041	13	113123891	113124041	ENSG00000126218	protein_coding	ENST00000858582	113122798	1168.000000	proximity ENSG00000126218:112122798-114122798
chr13:113123890-113124041	13	113123891	113124041	ENSG00000126226	protein_coding	ENST00000375457	113208650	84684.000000	proximity ENSG00000126226:112208650-114208650
chr13:113123890-113124041	13	113123891	113124041	ENSG00000126231	protein_coding	ENST00000906454	113158622	34656.000000	proximity ENSG00000126231:112158622-114158622
chr13:113123890-113124041	13	113123891	113124041	ENSG00000139835	protein_coding	ENST00000375430	113364148	240182.000000	proximity ENSG00000139835:112364148-114364148
chr13:113123890-113124041	13	113123891	113124041	ENSG00000139842	protein_coding	ENST00000375440	113209613	85647.000000	proximity ENSG00000139842:112209613-114209613
chr13:113123890-113124041	13	113123891	113124041	ENSG00000150401	protein_coding	ENST00000941882	113490984	367018.000000	proximity ENSG00000150401:112490984-114490984
chr13:113123890-113124041	13	113123891	113124041	ENSG00000150403	protein_coding	ENST00000620021	113548303	424337.000000	proximity ENSG00000150403:112548303-114548303
chr13:113123890-113124041	13	113123891	113124041	ENSG00000153498	protein_coding	ENST00000375699	112382278	741688.000000	proximity ENSG00000153498:111382278-113382278
chr13:113123890-113124041	13	113123891	113124041	ENSG00000153531	protein_coding	ENST00000612156	113453488	329522.000000	proximity ENSG00000153531:112453488-114453488
chr13:113123890-113124041	13	113123891	113124041	ENSG00000183087	protein_coding	ENST00000881729	113864076	740110.000000	proximity ENSG00000183087:112864076-114864076
chr13:113123890-113124041	13	113123891	113124041	ENSG00000184497	protein_coding	ENST00000375353	113759226	635260.000000	proximity ENSG00000184497:112759226-114759226
chr13:113123890-113124041	13	113123891	113124041	ENSG00000185896	protein_coding	ENST00000886115	113297219	173253.000000	proximity ENSG00000185896:112297219-114297219
chr13:113123890-113124041	13	113123891	113124041	ENSG00000185974	protein_coding	ENST00000335678	113667219	543253.000000	proximity ENSG00000185974:112667219-114667219
chr13:113123890-113124041	13	113123891	113124041	ENSG00000186009	protein_coding	ENST00000335288	113658198	534232.000000	proximity ENSG00000186009:112658198-114658198
chr13:113123890-113124041	13	113123891	113124041	ENSG00000198176	protein_coding	ENST00000927708	113584721	460755.000000	proximity ENSG00000198176:112584721-114584721
chr13:113123890-113124041	13	113123891	113124041	ENSG00000283199	protein_coding	ENST00000636427	113974076	850110.000000	proximity ENSG00000283199:112974076-114974076
chr13:113129985-113130136	13	113129986	113130136	ENSG00000057593	protein_coding	ENST00000891240	113105764	24297.000000	proximity ENSG00000057593:112105764-114105764
chr13:113129985-113130136	13	113129986	113130136	ENSG00000068650	protein_coding	ENST00000905214	112689911	440150.000000	proximity ENSG00000068650:111689911-113689911
chr13:113129985-113130136	13	113129986	113130136	ENSG00000126216	protein_coding	ENST00000947427	112588151	541910.000000	proximity ENSG00000126216:111588151-113588151
chr13:113129985-113130136	13	113129986	113130136	ENSG00000126217	protein_coding	ENST00000397030	112968500	161561.000000	proximity ENSG00000126217:111968500-113968500
chr13:113129985-113130136	13	113129986	113130136	ENSG00000126218	protein_coding	ENST00000858582	113122798	7263.000000	proximity ENSG00000126218:112122798-114122798
chr13:113129985-113130136	13	113129986	113130136	ENSG00000126226	protein_coding	ENST00000375457	113208650	78589.000000	proximity ENSG00000126226:112208650-114208650
chr13:113129985-113130136	13	113129986	113130136	ENSG00000126231	protein_coding	ENST00000906454	113158622	28561.000000	proximity ENSG00000126231:112158622-114158622
chr13:113129985-113130136	13	113129986	113130136	ENSG00000139835	protein_coding	ENST00000375430	113364148	234087.000000	proximity ENSG00000139835:112364148-114364148
chr13:113129985-113130136	13	113129986	113130136	ENSG00000139842	protein_coding	ENST00000375440	113209613	79552.000000	proximity ENSG00000139842:112209613-114209613
chr13:113129985-113130136	13	113129986	113130136	ENSG00000150401	protein_coding	ENST00000941882	113490984	360923.000000	proximity ENSG00000150401:112490984-114490984
chr13:113129985-113130136	13	113129986	113130136	ENSG00000150403	protein_coding	ENST00000620021	113548303	418242.000000	proximity ENSG00000150403:112548303-114548303
chr13:113129985-113130136	13	113129986	113130136	ENSG00000153498	protein_coding	ENST00000375699	112382278	747783.000000	proximity ENSG00000153498:111382278-113382278
chr13:113129985-113130136	13	113129986	113130136	ENSG00000153531	protein_coding	ENST00000612156	113453488	323427.000000	proximity ENSG00000153531:112453488-114453488
chr13:113129985-113130136	13	113129986	113130136	ENSG00000183087	protein_coding	ENST00000881729	113864076	734015.000000	proximity ENSG00000183087:112864076-114864076
chr13:113129985-113130136	13	113129986	113130136	ENSG00000184497	protein_coding	ENST00000375353	113759226	629165.000000	proximity ENSG00000184497:112759226-114759226
chr13:113129985-113130136	13	113129986	113130136	ENSG00000185896	protein_coding	ENST00000886115	113297219	167158.000000	proximity ENSG00000185896:112297219-114297219
chr13:113129985-113130136	13	113129986	113130136	ENSG00000185974	protein_coding	ENST00000335678	113667219	537158.000000	proximity ENSG00000185974:112667219-114667219
chr13:113129985-113130136	13	113129986	113130136	ENSG00000186009	protein_coding	ENST00000335288	113658198	528137.000000	proximity ENSG00000186009:112658198-114658198
chr13:113129985-113130136	13	113129986	113130136	ENSG00000198176	protein_coding	ENST00000927708	113584721	454660.000000	proximity ENSG00000198176:112584721-114584721
chr13:113129985-113130136	13	113129986	113130136	ENSG00000283199	protein_coding	ENST00000636427	113974076	844015.000000	proximity ENSG00000283199:112974076-114974076
chr13:113152385-113152536	13	113152386	113152536	ENSG00000057593	protein_coding	ENST00000891240	113105764	46697.000000	proximity ENSG00000057593:112105764-114105764
chr13:113152385-113152536	13	113152386	113152536	ENSG00000068650	protein_coding	ENST00000905214	112689911	462550.000000	proximity ENSG00000068650:111689911-113689911
chr13:113152385-113152536	13	113152386	113152536	ENSG00000126216	protein_coding	ENST00000947427	112588151	564310.000000	proximity ENSG00000126216:111588151-113588151
chr13:113152385-113152536	13	113152386	113152536	ENSG00000126217	protein_coding	ENST00000397030	112968500	183961.000000	proximity ENSG00000126217:111968500-113968500
chr13:113152385-113152536	13	113152386	113152536	ENSG00000126218	protein_coding	ENST00000858582	113122798	29663.000000	proximity ENSG00000126218:112122798-114122798
chr13:113152385-113152536	13	113152386	113152536	ENSG00000126226	protein_coding	ENST00000375457	113208650	56189.000000	proximity ENSG00000126226:112208650-114208650
chr13:113152385-113152536	13	113152386	113152536	ENSG00000126231	protein_coding	ENST00000906454	113158622	6161.000000	proximity ENSG00000126231:112158622-114158622
chr13:113152385-113152536	13	113152386	113152536	ENSG00000139835	protein_coding	ENST00000375430	113364148	211687.000000	proximity ENSG00000139835:112364148-114364148
chr13:113152385-113152536	13	113152386	113152536	ENSG00000139842	protein_coding	ENST00000375440	113209613	57152.000000	proximity ENSG00000139842:112209613-114209613
chr13:113152385-113152536	13	113152386	113152536	ENSG00000150401	protein_coding	ENST00000941882	113490984	338523.000000	proximity ENSG00000150401:112490984-114490984
chr13:113152385-113152536	13	113152386	113152536	ENSG00000150403	protein_coding	ENST00000620021	113548303	395842.000000	proximity ENSG00000150403:112548303-114548303
chr13:113152385-113152536	13	113152386	113152536	ENSG00000153498	protein_coding	ENST00000375699	112382278	770183.000000	proximity ENSG00000153498:111382278-113382278
chr13:113152385-113152536	13	113152386	113152536	ENSG00000153531	protein_coding	ENST00000612156	113453488	301027.000000	proximity ENSG00000153531:112453488-114453488
chr13:113152385-113152536	13	113152386	113152536	ENSG00000183087	protein_coding	ENST00000881729	113864076	711615.000000	proximity ENSG00000183087:112864076-114864076
chr13:113152385-113152536	13	113152386	113152536	ENSG00000184497	protein_coding	ENST00000375353	113759226	606765.000000	proximity ENSG00000184497:112759226-114759226
chr13:113152385-113152536	13	113152386	113152536	ENSG00000185896	protein_coding	ENST00000886115	113297219	144758.000000	proximity ENSG00000185896:112297219-114297219
chr13:113152385-113152536	13	113152386	113152536	ENSG00000185974	protein_coding	ENST00000335678	113667219	514758.000000	proximity ENSG00000185974:112667219-114667219
chr13:113152385-113152536	13	113152386	113152536	ENSG00000185989	protein_coding	ENST00000947917	114132505	980044.000000	proximity ENSG00000185989:113132505-115132505
chr13:113152385-113152536	13	113152386	113152536	ENSG00000186009	protein_coding	ENST00000335288	113658198	505737.000000	proximity ENSG00000186009:112658198-114658198
chr13:113152385-113152536	13	113152386	113152536	ENSG00000198176	protein_coding	ENST00000927708	113584721	432260.000000	proximity ENSG00000198176:112584721-114584721
chr13:113152385-113152536	13	113152386	113152536	ENSG00000283199	protein_coding	ENST00000636427	113974076	821615.000000	proximity ENSG00000283199:112974076-114974076
chr13:113153090-113153241	13	113153091	113153241	ENSG00000057593	protein_coding	ENST00000891240	113105764	47402.000000	proximity ENSG00000057593:112105764-114105764
chr13:113153090-113153241	13	113153091	113153241	ENSG00000068650	protein_coding	ENST00000905214	112689911	463255.000000	proximity ENSG00000068650:111689911-113689911
chr13:113153090-113153241	13	113153091	113153241	ENSG00000126216	protein_coding	ENST00000947427	112588151	565015.000000	proximity ENSG00000126216:111588151-113588151
chr13:113153090-113153241	13	113153091	113153241	ENSG00000126217	protein_coding	ENST00000397030	112968500	184666.000000	proximity ENSG00000126217:111968500-113968500
chr13:113153090-113153241	13	113153091	113153241	ENSG00000126218	protein_coding	ENST00000858582	113122798	30368.000000	proximity ENSG00000126218:112122798-114122798
chr13:113153090-113153241	13	113153091	113153241	ENSG00000126226	protein_coding	ENST00000375457	113208650	55484.000000	proximity ENSG00000126226:112208650-114208650
chr13:113153090-113153241	13	113153091	113153241	ENSG00000126231	protein_coding	ENST00000906454	113158622	5456.000000	proximity ENSG00000126231:112158622-114158622
chr13:113153090-113153241	13	113153091	113153241	ENSG00000139835	protein_coding	ENST00000375430	113364148	210982.000000	proximity ENSG00000139835:112364148-114364148
chr13:113153090-113153241	13	113153091	113153241	ENSG00000139842	protein_coding	ENST00000375440	113209613	56447.000000	proximity ENSG00000139842:112209613-114209613
chr13:113153090-113153241	13	113153091	113153241	ENSG00000150401	protein_coding	ENST00000941882	113490984	337818.000000	proximity ENSG00000150401:112490984-114490984
chr13:113153090-113153241	13	113153091	113153241	ENSG00000150403	protein_coding	ENST00000620021	113548303	395137.000000	proximity ENSG00000150403:112548303-114548303
chr13:113153090-113153241	13	113153091	113153241	ENSG00000153498	protein_coding	ENST00000375699	112382278	770888.000000	proximity ENSG00000153498:111382278-113382278
chr13:113153090-113153241	13	113153091	113153241	ENSG00000153531	protein_coding	ENST00000612156	113453488	300322.000000	proximity ENSG00000153531:112453488-114453488
chr13:113153090-113153241	13	113153091	113153241	ENSG00000183087	protein_coding	ENST00000881729	113864076	710910.000000	proximity ENSG00000183087:112864076-114864076
chr13:113153090-113153241	13	113153091	113153241	ENSG00000184497	protein_coding	ENST00000375353	113759226	606060.000000	proximity ENSG00000184497:112759226-114759226
chr13:113153090-113153241	13	113153091	113153241	ENSG00000185896	protein_coding	ENST00000886115	113297219	144053.000000	proximity ENSG00000185896:112297219-114297219
chr13:113153090-113153241	13	113153091	113153241	ENSG00000185974	protein_coding	ENST00000335678	113667219	514053.000000	proximity ENSG00000185974:112667219-114667219
chr13:113153090-113153241	13	113153091	113153241	ENSG00000185989	protein_coding	ENST00000947917	114132505	979339.000000	proximity ENSG00000185989:113132505-115132505
chr13:113153090-113153241	13	113153091	113153241	ENSG00000186009	protein_coding	ENST00000335288	113658198	505032.000000	proximity ENSG00000186009:112658198-114658198
chr13:113153090-113153241	13	113153091	113153241	ENSG00000198176	protein_coding	ENST00000927708	113584721	431555.000000	proximity ENSG00000198176:112584721-114584721
chr13:113153090-113153241	13	113153091	113153241	ENSG00000283199	protein_coding	ENST00000636427	113974076	820910.000000	proximity ENSG00000283199:112974076-114974076
chr13:113154150-113154301	13	113154151	113154301	ENSG00000057593	protein_coding	ENST00000891240	113105764	48462.000000	proximity ENSG00000057593:112105764-114105764
chr13:113154150-113154301	13	113154151	113154301	ENSG00000068650	protein_coding	ENST00000905214	112689911	464315.000000	proximity ENSG00000068650:111689911-113689911
chr13:113154150-113154301	13	113154151	113154301	ENSG00000126216	protein_coding	ENST00000947427	112588151	566075.000000	proximity ENSG00000126216:111588151-113588151
chr13:113154150-113154301	13	113154151	113154301	ENSG00000126217	protein_coding	ENST00000397030	112968500	185726.000000	proximity ENSG00000126217:111968500-113968500
chr13:113154150-113154301	13	113154151	113154301	ENSG00000126218	protein_coding	ENST00000858582	113122798	31428.000000	proximity ENSG00000126218:112122798-114122798
chr13:113154150-113154301	13	113154151	113154301	ENSG00000126226	protein_coding	ENST00000375457	113208650	54424.000000	proximity ENSG00000126226:112208650-114208650
chr13:113154150-113154301	13	113154151	113154301	ENSG00000126231	protein_coding	ENST00000906454	113158622	4396.000000	proximity ENSG00000126231:112158622-114158622
chr13:113154150-113154301	13	113154151	113154301	ENSG00000139835	protein_coding	ENST00000375430	113364148	209922.000000	proximity ENSG00000139835:112364148-114364148
chr13:113154150-113154301	13	113154151	113154301	ENSG00000139842	protein_coding	ENST00000375440	113209613	55387.000000	proximity ENSG00000139842:112209613-114209613
chr13:113154150-113154301	13	113154151	113154301	ENSG00000150401	protein_coding	ENST00000941882	113490984	336758.000000	proximity ENSG00000150401:112490984-114490984
chr13:113154150-113154301	13	113154151	113154301	ENSG00000150403	protein_coding	ENST00000620021	113548303	394077.000000	proximity ENSG00000150403:112548303-114548303
chr13:113154150-113154301	13	113154151	113154301	ENSG00000153498	protein_coding	ENST00000375699	112382278	771948.000000	proximity ENSG00000153498:111382278-113382278
chr13:113154150-113154301	13	113154151	113154301	ENSG00000153531	protein_coding	ENST00000612156	113453488	299262.000000	proximity ENSG00000153531:112453488-114453488
chr13:113154150-113154301	13	113154151	113154301	ENSG00000183087	protein_coding	ENST00000881729	113864076	709850.000000	proximity ENSG00000183087:112864076-114864076
chr13:113154150-113154301	13	113154151	113154301	ENSG00000184497	protein_coding	ENST00000375353	113759226	605000.000000	proximity ENSG00000184497:112759226-114759226
chr13:113154150-113154301	13	113154151	113154301	ENSG00000185896	protein_coding	ENST00000886115	113297219	142993.000000	proximity ENSG00000185896:112297219-114297219
chr13:113154150-113154301	13	113154151	113154301	ENSG00000185974	protein_coding	ENST00000335678	113667219	512993.000000	proximity ENSG00000185974:112667219-114667219
chr13:113154150-113154301	13	113154151	113154301	ENSG00000185989	protein_coding	ENST00000947917	114132505	978279.000000	proximity ENSG00000185989:113132505-115132505
chr13:113154150-113154301	13	113154151	113154301	ENSG00000186009	protein_coding	ENST00000335288	113658198	503972.000000	proximity ENSG00000186009:112658198-114658198
chr13:113154150-113154301	13	113154151	113154301	ENSG00000198176	protein_coding	ENST00000927708	113584721	430495.000000	proximity ENSG00000198176:112584721-114584721
chr13:113154150-113154301	13	113154151	113154301	ENSG00000283199	protein_coding	ENST00000636427	113974076	819850.000000	proximity ENSG00000283199:112974076-114974076
chr13:113154750-113154901	13	113154751	113154901	ENSG00000057593	protein_coding	ENST00000891240	113105764	49062.000000	proximity ENSG00000057593:112105764-114105764
chr13:113154750-113154901	13	113154751	113154901	ENSG00000068650	protein_coding	ENST00000905214	112689911	464915.000000	proximity ENSG00000068650:111689911-113689911
chr13:113154750-113154901	13	113154751	113154901	ENSG00000126216	protein_coding	ENST00000947427	112588151	566675.000000	proximity ENSG00000126216:111588151-113588151
chr13:113154750-113154901	13	113154751	113154901	ENSG00000126217	protein_coding	ENST00000397030	112968500	186326.000000	proximity ENSG00000126217:111968500-113968500
chr13:113154750-113154901	13	113154751	113154901	ENSG00000126218	protein_coding	ENST00000858582	113122798	32028.000000	proximity ENSG00000126218:112122798-114122798
chr13:113154750-113154901	13	113154751	113154901	ENSG00000126226	protein_coding	ENST00000375457	113208650	53824.000000	proximity ENSG00000126226:112208650-114208650
chr13:113154750-113154901	13	113154751	113154901	ENSG00000126231	protein_coding	ENST00000906454	113158622	3796.000000	proximity ENSG00000126231:112158622-114158622
chr13:113154750-113154901	13	113154751	113154901	ENSG00000139835	protein_coding	ENST00000375430	113364148	209322.000000	proximity ENSG00000139835:112364148-114364148
chr13:113154750-113154901	13	113154751	113154901	ENSG00000139842	protein_coding	ENST00000375440	113209613	54787.000000	proximity ENSG00000139842:112209613-114209613
chr13:113154750-113154901	13	113154751	113154901	ENSG00000150401	protein_coding	ENST00000941882	113490984	336158.000000	proximity ENSG00000150401:112490984-114490984
chr13:113154750-113154901	13	113154751	113154901	ENSG00000150403	protein_coding	ENST00000620021	113548303	393477.000000	proximity ENSG00000150403:112548303-114548303
chr13:113154750-113154901	13	113154751	113154901	ENSG00000153498	protein_coding	ENST00000375699	112382278	772548.000000	proximity ENSG00000153498:111382278-113382278
chr13:113154750-113154901	13	113154751	113154901	ENSG00000153531	protein_coding	ENST00000612156	113453488	298662.000000	proximity ENSG00000153531:112453488-114453488
chr13:113154750-113154901	13	113154751	113154901	ENSG00000183087	protein_coding	ENST00000881729	113864076	709250.000000	proximity ENSG00000183087:112864076-114864076
chr13:113154750-113154901	13	113154751	113154901	ENSG00000184497	protein_coding	ENST00000375353	113759226	604400.000000	proximity ENSG00000184497:112759226-114759226
chr13:113154750-113154901	13	113154751	113154901	ENSG00000185896	protein_coding	ENST00000886115	113297219	142393.000000	proximity ENSG00000185896:112297219-114297219
chr13:113154750-113154901	13	113154751	113154901	ENSG00000185974	protein_coding	ENST00000335678	113667219	512393.000000	proximity ENSG00000185974:112667219-114667219
chr13:113154750-113154901	13	113154751	113154901	ENSG00000185989	protein_coding	ENST00000947917	114132505	977679.000000	proximity ENSG00000185989:113132505-115132505
chr13:113154750-113154901	13	113154751	113154901	ENSG00000186009	protein_coding	ENST00000335288	113658198	503372.000000	proximity ENSG00000186009:112658198-114658198
chr13:113154750-113154901	13	113154751	113154901	ENSG00000198176	protein_coding	ENST00000927708	113584721	429895.000000	proximity ENSG00000198176:112584721-114584721
chr13:113154750-113154901	13	113154751	113154901	ENSG00000283199	protein_coding	ENST00000636427	113974076	819250.000000	proximity ENSG00000283199:112974076-114974076
chr13:113154750-113154901	13	113154751	113154901	ENSG00000283361	protein_coding	ENST00000643687	114154691	999865.000000	proximity ENSG00000283361:113154691-115154691
chr13:113170685-113170836	13	113170686	113170836	ENSG00000057593	protein_coding	ENST00000891240	113105764	64997.000000	proximity ENSG00000057593:112105764-114105764
chr13:113170685-113170836	13	113170686	113170836	ENSG00000068650	protein_coding	ENST00000905214	112689911	480850.000000	proximity ENSG00000068650:111689911-113689911
chr13:113170685-113170836	13	113170686	113170836	ENSG00000126216	protein_coding	ENST00000947427	112588151	582610.000000	proximity ENSG00000126216:111588151-113588151
chr13:113170685-113170836	13	113170686	113170836	ENSG00000126217	protein_coding	ENST00000397030	112968500	202261.000000	proximity ENSG00000126217:111968500-113968500
chr13:113170685-113170836	13	113170686	113170836	ENSG00000126218	protein_coding	ENST00000858582	113122798	47963.000000	proximity ENSG00000126218:112122798-114122798
chr13:113170685-113170836	13	113170686	113170836	ENSG00000126226	protein_coding	ENST00000375457	113208650	37889.000000	proximity ENSG00000126226:112208650-114208650
chr13:113170685-113170836	13	113170686	113170836	ENSG00000126231	protein_coding	ENST00000906454	113158622	12139.000000	proximity ENSG00000126231:112158622-114158622
chr13:113170685-113170836	13	113170686	113170836	ENSG00000139835	protein_coding	ENST00000375430	113364148	193387.000000	proximity ENSG00000139835:112364148-114364148
chr13:113170685-113170836	13	113170686	113170836	ENSG00000139842	protein_coding	ENST00000375440	113209613	38852.000000	proximity ENSG00000139842:112209613-114209613
chr13:113170685-113170836	13	113170686	113170836	ENSG00000150401	protein_coding	ENST00000941882	113490984	320223.000000	proximity ENSG00000150401:112490984-114490984
chr13:113170685-113170836	13	113170686	113170836	ENSG00000150403	protein_coding	ENST00000620021	113548303	377542.000000	proximity ENSG00000150403:112548303-114548303
chr13:113170685-113170836	13	113170686	113170836	ENSG00000153498	protein_coding	ENST00000375699	112382278	788483.000000	proximity ENSG00000153498:111382278-113382278
chr13:113170685-113170836	13	113170686	113170836	ENSG00000153531	protein_coding	ENST00000612156	113453488	282727.000000	proximity ENSG00000153531:112453488-114453488
chr13:113170685-113170836	13	113170686	113170836	ENSG00000183087	protein_coding	ENST00000881729	113864076	693315.000000	proximity ENSG00000183087:112864076-114864076
chr13:113170685-113170836	13	113170686	113170836	ENSG00000184497	protein_coding	ENST00000375353	113759226	588465.000000	proximity ENSG00000184497:112759226-114759226
chr13:113170685-113170836	13	113170686	113170836	ENSG00000185896	protein_coding	ENST00000886115	113297219	126458.000000	proximity ENSG00000185896:112297219-114297219
chr13:113170685-113170836	13	113170686	113170836	ENSG00000185974	protein_coding	ENST00000335678	113667219	496458.000000	proximity ENSG00000185974:112667219-114667219
chr13:113170685-113170836	13	113170686	113170836	ENSG00000185989	protein_coding	ENST00000947917	114132505	961744.000000	proximity ENSG00000185989:113132505-115132505
chr13:113170685-113170836	13	113170686	113170836	ENSG00000186009	protein_coding	ENST00000335288	113658198	487437.000000	proximity ENSG00000186009:112658198-114658198
chr13:113170685-113170836	13	113170686	113170836	ENSG00000198176	protein_coding	ENST00000927708	113584721	413960.000000	proximity ENSG00000198176:112584721-114584721
chr13:113170685-113170836	13	113170686	113170836	ENSG00000283199	protein_coding	ENST00000636427	113974076	803315.000000	proximity ENSG00000283199:112974076-114974076
chr13:113170685-113170836	13	113170686	113170836	ENSG00000283361	protein_coding	ENST00000643687	114154691	983930.000000	proximity ENSG00000283361:113154691-115154691
chr13:113176385-113176536	13	113176386	113176536	ENSG00000057593	protein_coding	ENST00000891240	113105764	70697.000000	proximity ENSG00000057593:112105764-114105764
chr13:113176385-113176536	13	113176386	113176536	ENSG00000068650	protein_coding	ENST00000905214	112689911	486550.000000	proximity ENSG00000068650:111689911-113689911
chr13:113176385-113176536	13	113176386	113176536	ENSG00000126216	protein_coding	ENST00000947427	112588151	588310.000000	proximity ENSG00000126216:111588151-113588151
chr13:113176385-113176536	13	113176386	113176536	ENSG00000126217	protein_coding	ENST00000397030	112968500	207961.000000	proximity ENSG00000126217:111968500-113968500
chr13:113176385-113176536	13	113176386	113176536	ENSG00000126218	protein_coding	ENST00000858582	113122798	53663.000000	proximity ENSG00000126218:112122798-114122798
chr13:113176385-113176536	13	113176386	113176536	ENSG00000126226	protein_coding	ENST00000375457	113208650	32189.000000	proximity ENSG00000126226:112208650-114208650
chr13:113176385-113176536	13	113176386	113176536	ENSG00000126231	protein_coding	ENST00000906454	113158622	17839.000000	proximity ENSG00000126231:112158622-114158622
chr13:113176385-113176536	13	113176386	113176536	ENSG00000139835	protein_coding	ENST00000375430	113364148	187687.000000	proximity ENSG00000139835:112364148-114364148
chr13:113176385-113176536	13	113176386	113176536	ENSG00000139842	protein_coding	ENST00000375440	113209613	33152.000000	proximity ENSG00000139842:112209613-114209613
chr13:113176385-113176536	13	113176386	113176536	ENSG00000150401	protein_coding	ENST00000941882	113490984	314523.000000	proximity ENSG00000150401:112490984-114490984
chr13:113176385-113176536	13	113176386	113176536	ENSG00000150403	protein_coding	ENST00000620021	113548303	371842.000000	proximity ENSG00000150403:112548303-114548303
chr13:113176385-113176536	13	113176386	113176536	ENSG00000153498	protein_coding	ENST00000375699	112382278	794183.000000	proximity ENSG00000153498:111382278-113382278
chr13:113176385-113176536	13	113176386	113176536	ENSG00000153531	protein_coding	ENST00000612156	113453488	277027.000000	proximity ENSG00000153531:112453488-114453488
chr13:113176385-113176536	13	113176386	113176536	ENSG00000183087	protein_coding	ENST00000881729	113864076	687615.000000	proximity ENSG00000183087:112864076-114864076
chr13:113176385-113176536	13	113176386	113176536	ENSG00000184497	protein_coding	ENST00000375353	113759226	582765.000000	proximity ENSG00000184497:112759226-114759226
chr13:113176385-113176536	13	113176386	113176536	ENSG00000185896	protein_coding	ENST00000886115	113297219	120758.000000	proximity ENSG00000185896:112297219-114297219
chr13:113176385-113176536	13	113176386	113176536	ENSG00000185974	protein_coding	ENST00000335678	113667219	490758.000000	proximity ENSG00000185974:112667219-114667219
chr13:113176385-113176536	13	113176386	113176536	ENSG00000185989	protein_coding	ENST00000947917	114132505	956044.000000	proximity ENSG00000185989:113132505-115132505
chr13:113176385-113176536	13	113176386	113176536	ENSG00000186009	protein_coding	ENST00000335288	113658198	481737.000000	proximity ENSG00000186009:112658198-114658198
chr13:113176385-113176536	13	113176386	113176536	ENSG00000198176	protein_coding	ENST00000927708	113584721	408260.000000	proximity ENSG00000198176:112584721-114584721
chr13:113176385-113176536	13	113176386	113176536	ENSG00000283199	protein_coding	ENST00000636427	113974076	797615.000000	proximity ENSG00000283199:112974076-114974076
chr13:113176385-113176536	13	113176386	113176536	ENSG00000283361	protein_coding	ENST00000643687	114154691	978230.000000	proximity ENSG00000283361:113154691-115154691
chr13:113177990-113178141	13	113177991	113178141	ENSG00000057593	protein_coding	ENST00000891240	113105764	72302.000000	proximity ENSG00000057593:112105764-114105764
chr13:113177990-113178141	13	113177991	113178141	ENSG00000068650	protein_coding	ENST00000905214	112689911	488155.000000	proximity ENSG00000068650:111689911-113689911
chr13:113177990-113178141	13	113177991	113178141	ENSG00000126216	protein_coding	ENST00000947427	112588151	589915.000000	proximity ENSG00000126216:111588151-113588151
chr13:113177990-113178141	13	113177991	113178141	ENSG00000126217	protein_coding	ENST00000397030	112968500	209566.000000	proximity ENSG00000126217:111968500-113968500
chr13:113177990-113178141	13	113177991	113178141	ENSG00000126218	protein_coding	ENST00000858582	113122798	55268.000000	proximity ENSG00000126218:112122798-114122798
chr13:113177990-113178141	13	113177991	113178141	ENSG00000126226	protein_coding	ENST00000375457	113208650	30584.000000	proximity ENSG00000126226:112208650-114208650
chr13:113177990-113178141	13	113177991	113178141	ENSG00000126231	protein_coding	ENST00000906454	113158622	19444.000000	proximity ENSG00000126231:112158622-114158622
chr13:113177990-113178141	13	113177991	113178141	ENSG00000139835	protein_coding	ENST00000375430	113364148	186082.000000	proximity ENSG00000139835:112364148-114364148
chr13:113177990-113178141	13	113177991	113178141	ENSG00000139842	protein_coding	ENST00000375440	113209613	31547.000000	proximity ENSG00000139842:112209613-114209613
chr13:113177990-113178141	13	113177991	113178141	ENSG00000150401	protein_coding	ENST00000941882	113490984	312918.000000	proximity ENSG00000150401:112490984-114490984
chr13:113177990-113178141	13	113177991	113178141	ENSG00000150403	protein_coding	ENST00000620021	113548303	370237.000000	proximity ENSG00000150403:112548303-114548303
chr13:113177990-113178141	13	113177991	113178141	ENSG00000153498	protein_coding	ENST00000375699	112382278	795788.000000	proximity ENSG00000153498:111382278-113382278
chr13:113177990-113178141	13	113177991	113178141	ENSG00000153531	protein_coding	ENST00000612156	113453488	275422.000000	proximity ENSG00000153531:112453488-114453488
chr13:113177990-113178141	13	113177991	113178141	ENSG00000183087	protein_coding	ENST00000881729	113864076	686010.000000	proximity ENSG00000183087:112864076-114864076
chr13:113177990-113178141	13	113177991	113178141	ENSG00000184497	protein_coding	ENST00000375353	113759226	581160.000000	proximity ENSG00000184497:112759226-114759226
chr13:113177990-113178141	13	113177991	113178141	ENSG00000185896	protein_coding	ENST00000886115	113297219	119153.000000	proximity ENSG00000185896:112297219-114297219
chr13:113177990-113178141	13	113177991	113178141	ENSG00000185974	protein_coding	ENST00000335678	113667219	489153.000000	proximity ENSG00000185974:112667219-114667219
chr13:113177990-113178141	13	113177991	113178141	ENSG00000185989	protein_coding	ENST00000947917	114132505	954439.000000	proximity ENSG00000185989:113132505-115132505
chr13:113177990-113178141	13	113177991	113178141	ENSG00000186009	protein_coding	ENST00000335288	113658198	480132.000000	proximity ENSG00000186009:112658198-114658198
chr13:113177990-113178141	13	113177991	113178141	ENSG00000198176	protein_coding	ENST00000927708	113584721	406655.000000	proximity ENSG00000198176:112584721-114584721
chr13:113177990-113178141	13	113177991	113178141	ENSG00000283199	protein_coding	ENST00000636427	113974076	796010.000000	proximity ENSG00000283199:112974076-114974076
chr13:113177990-113178141	13	113177991	113178141	ENSG00000283361	protein_coding	ENST00000643687	114154691	976625.000000	proximity ENSG00000283361:113154691-115154691
chr13:113178465-113178616	13	113178466	113178616	ENSG00000057593	protein_coding	ENST00000891240	113105764	72777.000000	proximity ENSG00000057593:112105764-114105764
chr13:113178465-113178616	13	113178466	113178616	ENSG00000068650	protein_coding	ENST00000905214	112689911	488630.000000	proximity ENSG00000068650:111689911-113689911
chr13:113178465-113178616	13	113178466	113178616	ENSG00000126216	protein_coding	ENST00000947427	112588151	590390.000000	proximity ENSG00000126216:111588151-113588151
chr13:113178465-113178616	13	113178466	113178616	ENSG00000126217	protein_coding	ENST00000397030	112968500	210041.000000	proximity ENSG00000126217:111968500-113968500
chr13:113178465-113178616	13	113178466	113178616	ENSG00000126218	protein_coding	ENST00000858582	113122798	55743.000000	proximity ENSG00000126218:112122798-114122798
chr13:113178465-113178616	13	113178466	113178616	ENSG00000126226	protein_coding	ENST00000375457	113208650	30109.000000	proximity ENSG00000126226:112208650-114208650
chr13:113178465-113178616	13	113178466	113178616	ENSG00000126231	protein_coding	ENST00000906454	113158622	19919.000000	proximity ENSG00000126231:112158622-114158622
chr13:113178465-113178616	13	113178466	113178616	ENSG00000139835	protein_coding	ENST00000375430	113364148	185607.000000	proximity ENSG00000139835:112364148-114364148
chr13:113178465-113178616	13	113178466	113178616	ENSG00000139842	protein_coding	ENST00000375440	113209613	31072.000000	proximity ENSG00000139842:112209613-114209613
chr13:113178465-113178616	13	113178466	113178616	ENSG00000150401	protein_coding	ENST00000941882	113490984	312443.000000	proximity ENSG00000150401:112490984-114490984
chr13:113178465-113178616	13	113178466	113178616	ENSG00000150403	protein_coding	ENST00000620021	113548303	369762.000000	proximity ENSG00000150403:112548303-114548303
chr13:113178465-113178616	13	113178466	113178616	ENSG00000153498	protein_coding	ENST00000375699	112382278	796263.000000	proximity ENSG00000153498:111382278-113382278
chr13:113178465-113178616	13	113178466	113178616	ENSG00000153531	protein_coding	ENST00000612156	113453488	274947.000000	proximity ENSG00000153531:112453488-114453488
chr13:113178465-113178616	13	113178466	113178616	ENSG00000183087	protein_coding	ENST00000881729	113864076	685535.000000	proximity ENSG00000183087:112864076-114864076
chr13:113178465-113178616	13	113178466	113178616	ENSG00000184497	protein_coding	ENST00000375353	113759226	580685.000000	proximity ENSG00000184497:112759226-114759226
chr13:113178465-113178616	13	113178466	113178616	ENSG00000185896	protein_coding	ENST00000886115	113297219	118678.000000	proximity ENSG00000185896:112297219-114297219
chr13:113178465-113178616	13	113178466	113178616	ENSG00000185974	protein_coding	ENST00000335678	113667219	488678.000000	proximity ENSG00000185974:112667219-114667219
chr13:113178465-113178616	13	113178466	113178616	ENSG00000185989	protein_coding	ENST00000947917	114132505	953964.000000	proximity ENSG00000185989:113132505-115132505
chr13:113178465-113178616	13	113178466	113178616	ENSG00000186009	protein_coding	ENST00000335288	113658198	479657.000000	proximity ENSG00000186009:112658198-114658198
chr13:113178465-113178616	13	113178466	113178616	ENSG00000198176	protein_coding	ENST00000927708	113584721	406180.000000	proximity ENSG00000198176:112584721-114584721
chr13:113178465-113178616	13	113178466	113178616	ENSG00000283199	protein_coding	ENST00000636427	113974076	795535.000000	proximity ENSG00000283199:112974076-114974076
chr13:113178465-113178616	13	113178466	113178616	ENSG00000283361	protein_coding	ENST00000643687	114154691	976150.000000	proximity ENSG00000283361:113154691-115154691
chr13:113178765-113178916	13	113178766	113178916	ENSG00000057593	protein_coding	ENST00000891240	113105764	73077.000000	proximity ENSG00000057593:112105764-114105764
chr13:113178765-113178916	13	113178766	113178916	ENSG00000068650	protein_coding	ENST00000905214	112689911	488930.000000	proximity ENSG00000068650:111689911-113689911
chr13:113178765-113178916	13	113178766	113178916	ENSG00000126216	protein_coding	ENST00000947427	112588151	590690.000000	proximity ENSG00000126216:111588151-113588151
chr13:113178765-113178916	13	113178766	113178916	ENSG00000126217	protein_coding	ENST00000397030	112968500	210341.000000	proximity ENSG00000126217:111968500-113968500
chr13:113178765-113178916	13	113178766	113178916	ENSG00000126218	protein_coding	ENST00000858582	113122798	56043.000000	proximity ENSG00000126218:112122798-114122798
chr13:113178765-113178916	13	113178766	113178916	ENSG00000126226	protein_coding	ENST00000375457	113208650	29809.000000	proximity ENSG00000126226:112208650-114208650
chr13:113178765-113178916	13	113178766	113178916	ENSG00000126231	protein_coding	ENST00000906454	113158622	20219.000000	proximity ENSG00000126231:112158622-114158622
chr13:113178765-113178916	13	113178766	113178916	ENSG00000139835	protein_coding	ENST00000375430	113364148	185307.000000	proximity ENSG00000139835:112364148-114364148
chr13:113178765-113178916	13	113178766	113178916	ENSG00000139842	protein_coding	ENST00000375440	113209613	30772.000000	proximity ENSG00000139842:112209613-114209613
chr13:113178765-113178916	13	113178766	113178916	ENSG00000150401	protein_coding	ENST00000941882	113490984	312143.000000	proximity ENSG00000150401:112490984-114490984
chr13:113178765-113178916	13	113178766	113178916	ENSG00000150403	protein_coding	ENST00000620021	113548303	369462.000000	proximity ENSG00000150403:112548303-114548303
chr13:113178765-113178916	13	113178766	113178916	ENSG00000153498	protein_coding	ENST00000375699	112382278	796563.000000	proximity ENSG00000153498:111382278-113382278
chr13:113178765-113178916	13	113178766	113178916	ENSG00000153531	protein_coding	ENST00000612156	113453488	274647.000000	proximity ENSG00000153531:112453488-114453488
chr13:113178765-113178916	13	113178766	113178916	ENSG00000183087	protein_coding	ENST00000881729	113864076	685235.000000	proximity ENSG00000183087:112864076-114864076
chr13:113178765-113178916	13	113178766	113178916	ENSG00000184497	protein_coding	ENST00000375353	113759226	580385.000000	proximity ENSG00000184497:112759226-114759226
chr13:113178765-113178916	13	113178766	113178916	ENSG00000185896	protein_coding	ENST00000886115	113297219	118378.000000	proximity ENSG00000185896:112297219-114297219
chr13:113178765-113178916	13	113178766	113178916	ENSG00000185974	protein_coding	ENST00000335678	113667219	488378.000000	proximity ENSG00000185974:112667219-114667219
chr13:113178765-113178916	13	113178766	113178916	ENSG00000185989	protein_coding	ENST00000947917	114132505	953664.000000	proximity ENSG00000185989:113132505-115132505
chr13:113178765-113178916	13	113178766	113178916	ENSG00000186009	protein_coding	ENST00000335288	113658198	479357.000000	proximity ENSG00000186009:112658198-114658198
chr13:113178765-113178916	13	113178766	113178916	ENSG00000198176	protein_coding	ENST00000927708	113584721	405880.000000	proximity ENSG00000198176:112584721-114584721
chr13:113178765-113178916	13	113178766	113178916	ENSG00000283199	protein_coding	ENST00000636427	113974076	795235.000000	proximity ENSG00000283199:112974076-114974076
chr13:113178765-113178916	13	113178766	113178916	ENSG00000283361	protein_coding	ENST00000643687	114154691	975850.000000	proximity ENSG00000283361:113154691-115154691
chr13:113178965-113179116	13	113178966	113179116	ENSG00000057593	protein_coding	ENST00000891240	113105764	73277.000000	proximity ENSG00000057593:112105764-114105764
chr13:113178965-113179116	13	113178966	113179116	ENSG00000068650	protein_coding	ENST00000905214	112689911	489130.000000	proximity ENSG00000068650:111689911-113689911
chr13:113178965-113179116	13	113178966	113179116	ENSG00000126216	protein_coding	ENST00000947427	112588151	590890.000000	proximity ENSG00000126216:111588151-113588151
chr13:113178965-113179116	13	113178966	113179116	ENSG00000126217	protein_coding	ENST00000397030	112968500	210541.000000	proximity ENSG00000126217:111968500-113968500
chr13:113178965-113179116	13	113178966	113179116	ENSG00000126218	protein_coding	ENST00000858582	113122798	56243.000000	proximity ENSG00000126218:112122798-114122798
chr13:113178965-113179116	13	113178966	113179116	ENSG00000126226	protein_coding	ENST00000375457	113208650	29609.000000	proximity ENSG00000126226:112208650-114208650
chr13:113178965-113179116	13	113178966	113179116	ENSG00000126231	protein_coding	ENST00000906454	113158622	20419.000000	proximity ENSG00000126231:112158622-114158622
chr13:113178965-113179116	13	113178966	113179116	ENSG00000139835	protein_coding	ENST00000375430	113364148	185107.000000	proximity ENSG00000139835:112364148-114364148
chr13:113178965-113179116	13	113178966	113179116	ENSG00000139842	protein_coding	ENST00000375440	113209613	30572.000000	proximity ENSG00000139842:112209613-114209613
chr13:113178965-113179116	13	113178966	113179116	ENSG00000150401	protein_coding	ENST00000941882	113490984	311943.000000	proximity ENSG00000150401:112490984-114490984
chr13:113178965-113179116	13	113178966	113179116	ENSG00000150403	protein_coding	ENST00000620021	113548303	369262.000000	proximity ENSG00000150403:112548303-114548303
chr13:113178965-113179116	13	113178966	113179116	ENSG00000153498	protein_coding	ENST00000375699	112382278	796763.000000	proximity ENSG00000153498:111382278-113382278
chr13:113178965-113179116	13	113178966	113179116	ENSG00000153531	protein_coding	ENST00000612156	113453488	274447.000000	proximity ENSG00000153531:112453488-114453488
chr13:113178965-113179116	13	113178966	113179116	ENSG00000183087	protein_coding	ENST00000881729	113864076	685035.000000	proximity ENSG00000183087:112864076-114864076
chr13:113178965-113179116	13	113178966	113179116	ENSG00000184497	protein_coding	ENST00000375353	113759226	580185.000000	proximity ENSG00000184497:112759226-114759226
chr13:113178965-113179116	13	113178966	113179116	ENSG00000185896	protein_coding	ENST00000886115	113297219	118178.000000	proximity ENSG00000185896:112297219-114297219
chr13:113178965-113179116	13	113178966	113179116	ENSG00000185974	protein_coding	ENST00000335678	113667219	488178.000000	proximity ENSG00000185974:112667219-114667219
chr13:113178965-113179116	13	113178966	113179116	ENSG00000185989	protein_coding	ENST00000947917	114132505	953464.000000	proximity ENSG00000185989:113132505-115132505
chr13:113178965-113179116	13	113178966	113179116	ENSG00000186009	protein_coding	ENST00000335288	113658198	479157.000000	proximity ENSG00000186009:112658198-114658198
chr13:113178965-113179116	13	113178966	113179116	ENSG00000198176	protein_coding	ENST00000927708	113584721	405680.000000	proximity ENSG00000198176:112584721-114584721
chr13:113178965-113179116	13	113178966	113179116	ENSG00000283199	protein_coding	ENST00000636427	113974076	795035.000000	proximity ENSG00000283199:112974076-114974076
chr13:113178965-113179116	13	113178966	113179116	ENSG00000283361	protein_coding	ENST00000643687	114154691	975650.000000	proximity ENSG00000283361:113154691-115154691
chr13:113179425-113179576	13	113179426	113179576	ENSG00000057593	protein_coding	ENST00000891240	113105764	73737.000000	proximity ENSG00000057593:112105764-114105764
chr13:113179425-113179576	13	113179426	113179576	ENSG00000068650	protein_coding	ENST00000905214	112689911	489590.000000	proximity ENSG00000068650:111689911-113689911
chr13:113179425-113179576	13	113179426	113179576	ENSG00000126216	protein_coding	ENST00000947427	112588151	591350.000000	proximity ENSG00000126216:111588151-113588151
chr13:113179425-113179576	13	113179426	113179576	ENSG00000126217	protein_coding	ENST00000397030	112968500	211001.000000	proximity ENSG00000126217:111968500-113968500
chr13:113179425-113179576	13	113179426	113179576	ENSG00000126218	protein_coding	ENST00000858582	113122798	56703.000000	proximity ENSG00000126218:112122798-114122798
chr13:113179425-113179576	13	113179426	113179576	ENSG00000126226	protein_coding	ENST00000375457	113208650	29149.000000	proximity ENSG00000126226:112208650-114208650
chr13:113179425-113179576	13	113179426	113179576	ENSG00000126231	protein_coding	ENST00000906454	113158622	20879.000000	proximity ENSG00000126231:112158622-114158622
chr13:113179425-113179576	13	113179426	113179576	ENSG00000139835	protein_coding	ENST00000375430	113364148	184647.000000	proximity ENSG00000139835:112364148-114364148
chr13:113179425-113179576	13	113179426	113179576	ENSG00000139842	protein_coding	ENST00000375440	113209613	30112.000000	proximity ENSG00000139842:112209613-114209613
chr13:113179425-113179576	13	113179426	113179576	ENSG00000150401	protein_coding	ENST00000941882	113490984	311483.000000	proximity ENSG00000150401:112490984-114490984
chr13:113179425-113179576	13	113179426	113179576	ENSG00000150403	protein_coding	ENST00000620021	113548303	368802.000000	proximity ENSG00000150403:112548303-114548303
chr13:113179425-113179576	13	113179426	113179576	ENSG00000153498	protein_coding	ENST00000375699	112382278	797223.000000	proximity ENSG00000153498:111382278-113382278
chr13:113179425-113179576	13	113179426	113179576	ENSG00000153531	protein_coding	ENST00000612156	113453488	273987.000000	proximity ENSG00000153531:112453488-114453488
chr13:113179425-113179576	13	113179426	113179576	ENSG00000183087	protein_coding	ENST00000881729	113864076	684575.000000	proximity ENSG00000183087:112864076-114864076
chr13:113179425-113179576	13	113179426	113179576	ENSG00000184497	protein_coding	ENST00000375353	113759226	579725.000000	proximity ENSG00000184497:112759226-114759226
chr13:113179425-113179576	13	113179426	113179576	ENSG00000185896	protein_coding	ENST00000886115	113297219	117718.000000	proximity ENSG00000185896:112297219-114297219
chr13:113179425-113179576	13	113179426	113179576	ENSG00000185974	protein_coding	ENST00000335678	113667219	487718.000000	proximity ENSG00000185974:112667219-114667219
chr13:113179425-113179576	13	113179426	113179576	ENSG00000185989	protein_coding	ENST00000947917	114132505	953004.000000	proximity ENSG00000185989:113132505-115132505
chr13:113179425-113179576	13	113179426	113179576	ENSG00000186009	protein_coding	ENST00000335288	113658198	478697.000000	proximity ENSG00000186009:112658198-114658198
chr13:113179425-113179576	13	113179426	113179576	ENSG00000198176	protein_coding	ENST00000927708	113584721	405220.000000	proximity ENSG00000198176:112584721-114584721
chr13:113179425-113179576	13	113179426	113179576	ENSG00000283199	protein_coding	ENST00000636427	113974076	794575.000000	proximity ENSG00000283199:112974076-114974076
chr13:113179425-113179576	13	113179426	113179576	ENSG00000283361	protein_coding	ENST00000643687	114154691	975190.000000	proximity ENSG00000283361:113154691-115154691
chr13:113179625-113179776	13	113179626	113179776	ENSG00000057593	protein_coding	ENST00000891240	113105764	73937.000000	proximity ENSG00000057593:112105764-114105764
chr13:113179625-113179776	13	113179626	113179776	ENSG00000068650	protein_coding	ENST00000905214	112689911	489790.000000	proximity ENSG00000068650:111689911-113689911
chr13:113179625-113179776	13	113179626	113179776	ENSG00000126216	protein_coding	ENST00000947427	112588151	591550.000000	proximity ENSG00000126216:111588151-113588151
chr13:113179625-113179776	13	113179626	113179776	ENSG00000126217	protein_coding	ENST00000397030	112968500	211201.000000	proximity ENSG00000126217:111968500-113968500
chr13:113179625-113179776	13	113179626	113179776	ENSG00000126218	protein_coding	ENST00000858582	113122798	56903.000000	proximity ENSG00000126218:112122798-114122798
chr13:113179625-113179776	13	113179626	113179776	ENSG00000126226	protein_coding	ENST00000375457	113208650	28949.000000	proximity ENSG00000126226:112208650-114208650
chr13:113179625-113179776	13	113179626	113179776	ENSG00000126231	protein_coding	ENST00000906454	113158622	21079.000000	proximity ENSG00000126231:112158622-114158622
chr13:113179625-113179776	13	113179626	113179776	ENSG00000139835	protein_coding	ENST00000375430	113364148	184447.000000	proximity ENSG00000139835:112364148-114364148
chr13:113179625-113179776	13	113179626	113179776	ENSG00000139842	protein_coding	ENST00000375440	113209613	29912.000000	proximity ENSG00000139842:112209613-114209613
chr13:113179625-113179776	13	113179626	113179776	ENSG00000150401	protein_coding	ENST00000941882	113490984	311283.000000	proximity ENSG00000150401:112490984-114490984
chr13:113179625-113179776	13	113179626	113179776	ENSG00000150403	protein_coding	ENST00000620021	113548303	368602.000000	proximity ENSG00000150403:112548303-114548303
chr13:113179625-113179776	13	113179626	113179776	ENSG00000153498	protein_coding	ENST00000375699	112382278	797423.000000	proximity ENSG00000153498:111382278-113382278
chr13:113179625-113179776	13	113179626	113179776	ENSG00000153531	protein_coding	ENST00000612156	113453488	273787.000000	proximity ENSG00000153531:112453488-114453488
chr13:113179625-113179776	13	113179626	113179776	ENSG00000183087	protein_coding	ENST00000881729	113864076	684375.000000	proximity ENSG00000183087:112864076-114864076
chr13:113179625-113179776	13	113179626	113179776	ENSG00000184497	protein_coding	ENST00000375353	113759226	579525.000000	proximity ENSG00000184497:112759226-114759226
chr13:113179625-113179776	13	113179626	113179776	ENSG00000185896	protein_coding	ENST00000886115	113297219	117518.000000	proximity ENSG00000185896:112297219-114297219
chr13:113179625-113179776	13	113179626	113179776	ENSG00000185974	protein_coding	ENST00000335678	113667219	487518.000000	proximity ENSG00000185974:112667219-114667219
chr13:113179625-113179776	13	113179626	113179776	ENSG00000185989	protein_coding	ENST00000947917	114132505	952804.000000	proximity ENSG00000185989:113132505-115132505
chr13:113179625-113179776	13	113179626	113179776	ENSG00000186009	protein_coding	ENST00000335288	113658198	478497.000000	proximity ENSG00000186009:112658198-114658198
chr13:113179625-113179776	13	113179626	113179776	ENSG00000198176	protein_coding	ENST00000927708	113584721	405020.000000	proximity ENSG00000198176:112584721-114584721
chr13:113179625-113179776	13	113179626	113179776	ENSG00000283199	protein_coding	ENST00000636427	113974076	794375.000000	proximity ENSG00000283199:112974076-114974076
chr13:113179625-113179776	13	113179626	113179776	ENSG00000283361	protein_coding	ENST00000643687	114154691	974990.000000	proximity ENSG00000283361:113154691-115154691
chr13:113182185-113182336	13	113182186	113182336	ENSG00000057593	protein_coding	ENST00000891240	113105764	76497.000000	proximity ENSG00000057593:112105764-114105764
chr13:113182185-113182336	13	113182186	113182336	ENSG00000068650	protein_coding	ENST00000905214	112689911	492350.000000	proximity ENSG00000068650:111689911-113689911
chr13:113182185-113182336	13	113182186	113182336	ENSG00000126216	protein_coding	ENST00000947427	112588151	594110.000000	proximity ENSG00000126216:111588151-113588151
chr13:113182185-113182336	13	113182186	113182336	ENSG00000126217	protein_coding	ENST00000397030	112968500	213761.000000	proximity ENSG00000126217:111968500-113968500
chr13:113182185-113182336	13	113182186	113182336	ENSG00000126218	protein_coding	ENST00000858582	113122798	59463.000000	proximity ENSG00000126218:112122798-114122798
chr13:113182185-113182336	13	113182186	113182336	ENSG00000126226	protein_coding	ENST00000375457	113208650	26389.000000	proximity ENSG00000126226:112208650-114208650
chr13:113182185-113182336	13	113182186	113182336	ENSG00000126231	protein_coding	ENST00000906454	113158622	23639.000000	proximity ENSG00000126231:112158622-114158622
chr13:113182185-113182336	13	113182186	113182336	ENSG00000139835	protein_coding	ENST00000375430	113364148	181887.000000	proximity ENSG00000139835:112364148-114364148
chr13:113182185-113182336	13	113182186	113182336	ENSG00000139842	protein_coding	ENST00000375440	113209613	27352.000000	proximity ENSG00000139842:112209613-114209613
chr13:113182185-113182336	13	113182186	113182336	ENSG00000150401	protein_coding	ENST00000941882	113490984	308723.000000	proximity ENSG00000150401:112490984-114490984
chr13:113182185-113182336	13	113182186	113182336	ENSG00000150403	protein_coding	ENST00000620021	113548303	366042.000000	proximity ENSG00000150403:112548303-114548303
chr13:113182185-113182336	13	113182186	113182336	ENSG00000153498	protein_coding	ENST00000375699	112382278	799983.000000	proximity ENSG00000153498:111382278-113382278
chr13:113182185-113182336	13	113182186	113182336	ENSG00000153531	protein_coding	ENST00000612156	113453488	271227.000000	proximity ENSG00000153531:112453488-114453488
chr13:113182185-113182336	13	113182186	113182336	ENSG00000183087	protein_coding	ENST00000881729	113864076	681815.000000	proximity ENSG00000183087:112864076-114864076
chr13:113182185-113182336	13	113182186	113182336	ENSG00000184497	protein_coding	ENST00000375353	113759226	576965.000000	proximity ENSG00000184497:112759226-114759226
chr13:113182185-113182336	13	113182186	113182336	ENSG00000185896	protein_coding	ENST00000886115	113297219	114958.000000	proximity ENSG00000185896:112297219-114297219
chr13:113182185-113182336	13	113182186	113182336	ENSG00000185974	protein_coding	ENST00000335678	113667219	484958.000000	proximity ENSG00000185974:112667219-114667219
chr13:113182185-113182336	13	113182186	113182336	ENSG00000185989	protein_coding	ENST00000947917	114132505	950244.000000	proximity ENSG00000185989:113132505-115132505
chr13:113182185-113182336	13	113182186	113182336	ENSG00000186009	protein_coding	ENST00000335288	113658198	475937.000000	proximity ENSG00000186009:112658198-114658198
chr13:113182185-113182336	13	113182186	113182336	ENSG00000198176	protein_coding	ENST00000927708	113584721	402460.000000	proximity ENSG00000198176:112584721-114584721
chr13:113182185-113182336	13	113182186	113182336	ENSG00000283199	protein_coding	ENST00000636427	113974076	791815.000000	proximity ENSG00000283199:112974076-114974076
chr13:113182185-113182336	13	113182186	113182336	ENSG00000283361	protein_coding	ENST00000643687	114154691	972430.000000	proximity ENSG00000283361:113154691-115154691
chr13:113183965-113184116	13	113183966	113184116	ENSG00000057593	protein_coding	ENST00000891240	113105764	78277.000000	proximity ENSG00000057593:112105764-114105764
chr13:113183965-113184116	13	113183966	113184116	ENSG00000068650	protein_coding	ENST00000905214	112689911	494130.000000	proximity ENSG00000068650:111689911-113689911
chr13:113183965-113184116	13	113183966	113184116	ENSG00000126216	protein_coding	ENST00000947427	112588151	595890.000000	proximity ENSG00000126216:111588151-113588151
chr13:113183965-113184116	13	113183966	113184116	ENSG00000126217	protein_coding	ENST00000397030	112968500	215541.000000	proximity ENSG00000126217:111968500-113968500
chr13:113183965-113184116	13	113183966	113184116	ENSG00000126218	protein_coding	ENST00000858582	113122798	61243.000000	proximity ENSG00000126218:112122798-114122798
chr13:113183965-113184116	13	113183966	113184116	ENSG00000126226	protein_coding	ENST00000375457	113208650	24609.000000	proximity ENSG00000126226:112208650-114208650
chr13:113183965-113184116	13	113183966	113184116	ENSG00000126231	protein_coding	ENST00000906454	113158622	25419.000000	proximity ENSG00000126231:112158622-114158622
chr13:113183965-113184116	13	113183966	113184116	ENSG00000139835	protein_coding	ENST00000375430	113364148	180107.000000	proximity ENSG00000139835:112364148-114364148
chr13:113183965-113184116	13	113183966	113184116	ENSG00000139842	protein_coding	ENST00000375440	113209613	25572.000000	proximity ENSG00000139842:112209613-114209613
chr13:113183965-113184116	13	113183966	113184116	ENSG00000150401	protein_coding	ENST00000941882	113490984	306943.000000	proximity ENSG00000150401:112490984-114490984
chr13:113183965-113184116	13	113183966	113184116	ENSG00000150403	protein_coding	ENST00000620021	113548303	364262.000000	proximity ENSG00000150403:112548303-114548303
chr13:113183965-113184116	13	113183966	113184116	ENSG00000153498	protein_coding	ENST00000375699	112382278	801763.000000	proximity ENSG00000153498:111382278-113382278
chr13:113183965-113184116	13	113183966	113184116	ENSG00000153531	protein_coding	ENST00000612156	113453488	269447.000000	proximity ENSG00000153531:112453488-114453488
chr13:113183965-113184116	13	113183966	113184116	ENSG00000183087	protein_coding	ENST00000881729	113864076	680035.000000	proximity ENSG00000183087:112864076-114864076
chr13:113183965-113184116	13	113183966	113184116	ENSG00000184497	protein_coding	ENST00000375353	113759226	575185.000000	proximity ENSG00000184497:112759226-114759226
chr13:113183965-113184116	13	113183966	113184116	ENSG00000185896	protein_coding	ENST00000886115	113297219	113178.000000	proximity ENSG00000185896:112297219-114297219
chr13:113183965-113184116	13	113183966	113184116	ENSG00000185974	protein_coding	ENST00000335678	113667219	483178.000000	proximity ENSG00000185974:112667219-114667219
chr13:113183965-113184116	13	113183966	113184116	ENSG00000185989	protein_coding	ENST00000947917	114132505	948464.000000	proximity ENSG00000185989:113132505-115132505
chr13:113183965-113184116	13	113183966	113184116	ENSG00000186009	protein_coding	ENST00000335288	113658198	474157.000000	proximity ENSG00000186009:112658198-114658198
chr13:113183965-113184116	13	113183966	113184116	ENSG00000198176	protein_coding	ENST00000927708	113584721	400680.000000	proximity ENSG00000198176:112584721-114584721
chr13:113183965-113184116	13	113183966	113184116	ENSG00000283199	protein_coding	ENST00000636427	113974076	790035.000000	proximity ENSG00000283199:112974076-114974076
chr13:113183965-113184116	13	113183966	113184116	ENSG00000283361	protein_coding	ENST00000643687	114154691	970650.000000	proximity ENSG00000283361:113154691-115154691
chr13:113186085-113186236	13	113186086	113186236	ENSG00000057593	protein_coding	ENST00000891240	113105764	80397.000000	proximity ENSG00000057593:112105764-114105764
chr13:113186085-113186236	13	113186086	113186236	ENSG00000068650	protein_coding	ENST00000905214	112689911	496250.000000	proximity ENSG00000068650:111689911-113689911
chr13:113186085-113186236	13	113186086	113186236	ENSG00000126216	protein_coding	ENST00000947427	112588151	598010.000000	proximity ENSG00000126216:111588151-113588151
chr13:113186085-113186236	13	113186086	113186236	ENSG00000126217	protein_coding	ENST00000397030	112968500	217661.000000	proximity ENSG00000126217:111968500-113968500
chr13:113186085-113186236	13	113186086	113186236	ENSG00000126218	protein_coding	ENST00000858582	113122798	63363.000000	proximity ENSG00000126218:112122798-114122798
chr13:113186085-113186236	13	113186086	113186236	ENSG00000126226	protein_coding	ENST00000375457	113208650	22489.000000	proximity ENSG00000126226:112208650-114208650
chr13:113186085-113186236	13	113186086	113186236	ENSG00000126231	protein_coding	ENST00000906454	113158622	27539.000000	proximity ENSG00000126231:112158622-114158622
chr13:113186085-113186236	13	113186086	113186236	ENSG00000139835	protein_coding	ENST00000375430	113364148	177987.000000	proximity ENSG00000139835:112364148-114364148
chr13:113186085-113186236	13	113186086	113186236	ENSG00000139842	protein_coding	ENST00000375440	113209613	23452.000000	proximity ENSG00000139842:112209613-114209613
chr13:113186085-113186236	13	113186086	113186236	ENSG00000150401	protein_coding	ENST00000941882	113490984	304823.000000	proximity ENSG00000150401:112490984-114490984
chr13:113186085-113186236	13	113186086	113186236	ENSG00000150403	protein_coding	ENST00000620021	113548303	362142.000000	proximity ENSG00000150403:112548303-114548303
chr13:113186085-113186236	13	113186086	113186236	ENSG00000153498	protein_coding	ENST00000375699	112382278	803883.000000	proximity ENSG00000153498:111382278-113382278
chr13:113186085-113186236	13	113186086	113186236	ENSG00000153531	protein_coding	ENST00000612156	113453488	267327.000000	proximity ENSG00000153531:112453488-114453488
chr13:113186085-113186236	13	113186086	113186236	ENSG00000183087	protein_coding	ENST00000881729	113864076	677915.000000	proximity ENSG00000183087:112864076-114864076
chr13:113186085-113186236	13	113186086	113186236	ENSG00000184497	protein_coding	ENST00000375353	113759226	573065.000000	proximity ENSG00000184497:112759226-114759226
chr13:113186085-113186236	13	113186086	113186236	ENSG00000185896	protein_coding	ENST00000886115	113297219	111058.000000	proximity ENSG00000185896:112297219-114297219
chr13:113186085-113186236	13	113186086	113186236	ENSG00000185974	protein_coding	ENST00000335678	113667219	481058.000000	proximity ENSG00000185974:112667219-114667219
chr13:113186085-113186236	13	113186086	113186236	ENSG00000185989	protein_coding	ENST00000947917	114132505	946344.000000	proximity ENSG00000185989:113132505-115132505
chr13:113186085-113186236	13	113186086	113186236	ENSG00000186009	protein_coding	ENST00000335288	113658198	472037.000000	proximity ENSG00000186009:112658198-114658198
chr13:113186085-113186236	13	113186086	113186236	ENSG00000198176	protein_coding	ENST00000927708	113584721	398560.000000	proximity ENSG00000198176:112584721-114584721
chr13:113186085-113186236	13	113186086	113186236	ENSG00000283199	protein_coding	ENST00000636427	113974076	787915.000000	proximity ENSG00000283199:112974076-114974076
chr13:113186085-113186236	13	113186086	113186236	ENSG00000283361	protein_coding	ENST00000643687	114154691	968530.000000	proximity ENSG00000283361:113154691-115154691
chr13:113186325-113186476	13	113186326	113186476	ENSG00000057593	protein_coding	ENST00000891240	113105764	80637.000000	proximity ENSG00000057593:112105764-114105764
chr13:113186325-113186476	13	113186326	113186476	ENSG00000068650	protein_coding	ENST00000905214	112689911	496490.000000	proximity ENSG00000068650:111689911-113689911
chr13:113186325-113186476	13	113186326	113186476	ENSG00000126216	protein_coding	ENST00000947427	112588151	598250.000000	proximity ENSG00000126216:111588151-113588151
chr13:113186325-113186476	13	113186326	113186476	ENSG00000126217	protein_coding	ENST00000397030	112968500	217901.000000	proximity ENSG00000126217:111968500-113968500
chr13:113186325-113186476	13	113186326	113186476	ENSG00000126218	protein_coding	ENST00000858582	113122798	63603.000000	proximity ENSG00000126218:112122798-114122798
chr13:113186325-113186476	13	113186326	113186476	ENSG00000126226	protein_coding	ENST00000375457	113208650	22249.000000	proximity ENSG00000126226:112208650-114208650
chr13:113186325-113186476	13	113186326	113186476	ENSG00000126231	protein_coding	ENST00000906454	113158622	27779.000000	proximity ENSG00000126231:112158622-114158622
chr13:113186325-113186476	13	113186326	113186476	ENSG00000139835	protein_coding	ENST00000375430	113364148	177747.000000	proximity ENSG00000139835:112364148-114364148
chr13:113186325-113186476	13	113186326	113186476	ENSG00000139842	protein_coding	ENST00000375440	113209613	23212.000000	proximity ENSG00000139842:112209613-114209613
chr13:113186325-113186476	13	113186326	113186476	ENSG00000150401	protein_coding	ENST00000941882	113490984	304583.000000	proximity ENSG00000150401:112490984-114490984
chr13:113186325-113186476	13	113186326	113186476	ENSG00000150403	protein_coding	ENST00000620021	113548303	361902.000000	proximity ENSG00000150403:112548303-114548303
chr13:113186325-113186476	13	113186326	113186476	ENSG00000153498	protein_coding	ENST00000375699	112382278	804123.000000	proximity ENSG00000153498:111382278-113382278
chr13:113186325-113186476	13	113186326	113186476	ENSG00000153531	protein_coding	ENST00000612156	113453488	267087.000000	proximity ENSG00000153531:112453488-114453488
chr13:113186325-113186476	13	113186326	113186476	ENSG00000183087	protein_coding	ENST00000881729	113864076	677675.000000	proximity ENSG00000183087:112864076-114864076
chr13:113186325-113186476	13	113186326	113186476	ENSG00000184497	protein_coding	ENST00000375353	113759226	572825.000000	proximity ENSG00000184497:112759226-114759226
chr13:113186325-113186476	13	113186326	113186476	ENSG00000185896	protein_coding	ENST00000886115	113297219	110818.000000	proximity ENSG00000185896:112297219-114297219
chr13:113186325-113186476	13	113186326	113186476	ENSG00000185974	protein_coding	ENST00000335678	113667219	480818.000000	proximity ENSG00000185974:112667219-114667219
chr13:113186325-113186476	13	113186326	113186476	ENSG00000185989	protein_coding	ENST00000947917	114132505	946104.000000	proximity ENSG00000185989:113132505-115132505
chr13:113186325-113186476	13	113186326	113186476	ENSG00000186009	protein_coding	ENST00000335288	113658198	471797.000000	proximity ENSG00000186009:112658198-114658198
chr13:113186325-113186476	13	113186326	113186476	ENSG00000198176	protein_coding	ENST00000927708	113584721	398320.000000	proximity ENSG00000198176:112584721-114584721
chr13:113186325-113186476	13	113186326	113186476	ENSG00000283199	protein_coding	ENST00000636427	113974076	787675.000000	proximity ENSG00000283199:112974076-114974076
chr13:113186325-113186476	13	113186326	113186476	ENSG00000283361	protein_coding	ENST00000643687	114154691	968290.000000	proximity ENSG00000283361:113154691-115154691
chr13:113187090-113187241	13	113187091	113187241	ENSG00000057593	protein_coding	ENST00000891240	113105764	81402.000000	proximity ENSG00000057593:112105764-114105764
chr13:113187090-113187241	13	113187091	113187241	ENSG00000068650	protein_coding	ENST00000905214	112689911	497255.000000	proximity ENSG00000068650:111689911-113689911
chr13:113187090-113187241	13	113187091	113187241	ENSG00000126216	protein_coding	ENST00000947427	112588151	599015.000000	proximity ENSG00000126216:111588151-113588151
chr13:113187090-113187241	13	113187091	113187241	ENSG00000126217	protein_coding	ENST00000397030	112968500	218666.000000	proximity ENSG00000126217:111968500-113968500
chr13:113187090-113187241	13	113187091	113187241	ENSG00000126218	protein_coding	ENST00000858582	113122798	64368.000000	proximity ENSG00000126218:112122798-114122798
chr13:113187090-113187241	13	113187091	113187241	ENSG00000126226	protein_coding	ENST00000375457	113208650	21484.000000	proximity ENSG00000126226:112208650-114208650
chr13:113187090-113187241	13	113187091	113187241	ENSG00000126231	protein_coding	ENST00000906454	113158622	28544.000000	proximity ENSG00000126231:112158622-114158622
chr13:113187090-113187241	13	113187091	113187241	ENSG00000139835	protein_coding	ENST00000375430	113364148	176982.000000	proximity ENSG00000139835:112364148-114364148
chr13:113187090-113187241	13	113187091	113187241	ENSG00000139842	protein_coding	ENST00000375440	113209613	22447.000000	proximity ENSG00000139842:112209613-114209613
chr13:113187090-113187241	13	113187091	113187241	ENSG00000150401	protein_coding	ENST00000941882	113490984	303818.000000	proximity ENSG00000150401:112490984-114490984
chr13:113187090-113187241	13	113187091	113187241	ENSG00000150403	protein_coding	ENST00000620021	113548303	361137.000000	proximity ENSG00000150403:112548303-114548303
chr13:113187090-113187241	13	113187091	113187241	ENSG00000153498	protein_coding	ENST00000375699	112382278	804888.000000	proximity ENSG00000153498:111382278-113382278
chr13:113187090-113187241	13	113187091	113187241	ENSG00000153531	protein_coding	ENST00000612156	113453488	266322.000000	proximity ENSG00000153531:112453488-114453488
chr13:113187090-113187241	13	113187091	113187241	ENSG00000183087	protein_coding	ENST00000881729	113864076	676910.000000	proximity ENSG00000183087:112864076-114864076
chr13:113187090-113187241	13	113187091	113187241	ENSG00000184497	protein_coding	ENST00000375353	113759226	572060.000000	proximity ENSG00000184497:112759226-114759226
chr13:113187090-113187241	13	113187091	113187241	ENSG00000185896	protein_coding	ENST00000886115	113297219	110053.000000	proximity ENSG00000185896:112297219-114297219
chr13:113187090-113187241	13	113187091	113187241	ENSG00000185974	protein_coding	ENST00000335678	113667219	480053.000000	proximity ENSG00000185974:112667219-114667219
chr13:113187090-113187241	13	113187091	113187241	ENSG00000185989	protein_coding	ENST00000947917	114132505	945339.000000	proximity ENSG00000185989:113132505-115132505
chr13:113187090-113187241	13	113187091	113187241	ENSG00000186009	protein_coding	ENST00000335288	113658198	471032.000000	proximity ENSG00000186009:112658198-114658198
chr13:113187090-113187241	13	113187091	113187241	ENSG00000198176	protein_coding	ENST00000927708	113584721	397555.000000	proximity ENSG00000198176:112584721-114584721
chr13:113187090-113187241	13	113187091	113187241	ENSG00000283199	protein_coding	ENST00000636427	113974076	786910.000000	proximity ENSG00000283199:112974076-114974076
chr13:113187090-113187241	13	113187091	113187241	ENSG00000283361	protein_coding	ENST00000643687	114154691	967525.000000	proximity ENSG00000283361:113154691-115154691
chr13:113187250-113187401	13	113187251	113187401	ENSG00000057593	protein_coding	ENST00000891240	113105764	81562.000000	proximity ENSG00000057593:112105764-114105764
chr13:113187250-113187401	13	113187251	113187401	ENSG00000068650	protein_coding	ENST00000905214	112689911	497415.000000	proximity ENSG00000068650:111689911-113689911
chr13:113187250-113187401	13	113187251	113187401	ENSG00000126216	protein_coding	ENST00000947427	112588151	599175.000000	proximity ENSG00000126216:111588151-113588151
chr13:113187250-113187401	13	113187251	113187401	ENSG00000126217	protein_coding	ENST00000397030	112968500	218826.000000	proximity ENSG00000126217:111968500-113968500
chr13:113187250-113187401	13	113187251	113187401	ENSG00000126218	protein_coding	ENST00000858582	113122798	64528.000000	proximity ENSG00000126218:112122798-114122798
chr13:113187250-113187401	13	113187251	113187401	ENSG00000126226	protein_coding	ENST00000375457	113208650	21324.000000	proximity ENSG00000126226:112208650-114208650
chr13:113187250-113187401	13	113187251	113187401	ENSG00000126231	protein_coding	ENST00000906454	113158622	28704.000000	proximity ENSG00000126231:112158622-114158622
chr13:113187250-113187401	13	113187251	113187401	ENSG00000139835	protein_coding	ENST00000375430	113364148	176822.000000	proximity ENSG00000139835:112364148-114364148
chr13:113187250-113187401	13	113187251	113187401	ENSG00000139842	protein_coding	ENST00000375440	113209613	22287.000000	proximity ENSG00000139842:112209613-114209613
chr13:113187250-113187401	13	113187251	113187401	ENSG00000150401	protein_coding	ENST00000941882	113490984	303658.000000	proximity ENSG00000150401:112490984-114490984
chr13:113187250-113187401	13	113187251	113187401	ENSG00000150403	protein_coding	ENST00000620021	113548303	360977.000000	proximity ENSG00000150403:112548303-114548303
chr13:113187250-113187401	13	113187251	113187401	ENSG00000153498	protein_coding	ENST00000375699	112382278	805048.000000	proximity ENSG00000153498:111382278-113382278
chr13:113187250-113187401	13	113187251	113187401	ENSG00000153531	protein_coding	ENST00000612156	113453488	266162.000000	proximity ENSG00000153531:112453488-114453488
chr13:113187250-113187401	13	113187251	113187401	ENSG00000183087	protein_coding	ENST00000881729	113864076	676750.000000	proximity ENSG00000183087:112864076-114864076
chr13:113187250-113187401	13	113187251	113187401	ENSG00000184497	protein_coding	ENST00000375353	113759226	571900.000000	proximity ENSG00000184497:112759226-114759226
chr13:113187250-113187401	13	113187251	113187401	ENSG00000185896	protein_coding	ENST00000886115	113297219	109893.000000	proximity ENSG00000185896:112297219-114297219
chr13:113187250-113187401	13	113187251	113187401	ENSG00000185974	protein_coding	ENST00000335678	113667219	479893.000000	proximity ENSG00000185974:112667219-114667219
chr13:113187250-113187401	13	113187251	113187401	ENSG00000185989	protein_coding	ENST00000947917	114132505	945179.000000	proximity ENSG00000185989:113132505-115132505
chr13:113187250-113187401	13	113187251	113187401	ENSG00000186009	protein_coding	ENST00000335288	113658198	470872.000000	proximity ENSG00000186009:112658198-114658198
chr13:113187250-113187401	13	113187251	113187401	ENSG00000198176	protein_coding	ENST00000927708	113584721	397395.000000	proximity ENSG00000198176:112584721-114584721
chr13:113187250-113187401	13	113187251	113187401	ENSG00000283199	protein_coding	ENST00000636427	113974076	786750.000000	proximity ENSG00000283199:112974076-114974076
chr13:113187250-113187401	13	113187251	113187401	ENSG00000283361	protein_coding	ENST00000643687	114154691	967365.000000	proximity ENSG00000283361:113154691-115154691
chr13:113187965-113188116	13	113187966	113188116	ENSG00000057593	protein_coding	ENST00000891240	113105764	82277.000000	proximity ENSG00000057593:112105764-114105764
chr13:113187965-113188116	13	113187966	113188116	ENSG00000068650	protein_coding	ENST00000905214	112689911	498130.000000	proximity ENSG00000068650:111689911-113689911
chr13:113187965-113188116	13	113187966	113188116	ENSG00000126216	protein_coding	ENST00000947427	112588151	599890.000000	proximity ENSG00000126216:111588151-113588151
chr13:113187965-113188116	13	113187966	113188116	ENSG00000126217	protein_coding	ENST00000397030	112968500	219541.000000	proximity ENSG00000126217:111968500-113968500
chr13:113187965-113188116	13	113187966	113188116	ENSG00000126218	protein_coding	ENST00000858582	113122798	65243.000000	proximity ENSG00000126218:112122798-114122798
chr13:113187965-113188116	13	113187966	113188116	ENSG00000126226	protein_coding	ENST00000375457	113208650	20609.000000	proximity ENSG00000126226:112208650-114208650
chr13:113187965-113188116	13	113187966	113188116	ENSG00000126231	protein_coding	ENST00000906454	113158622	29419.000000	proximity ENSG00000126231:112158622-114158622
chr13:113187965-113188116	13	113187966	113188116	ENSG00000139835	protein_coding	ENST00000375430	113364148	176107.000000	proximity ENSG00000139835:112364148-114364148
chr13:113187965-113188116	13	113187966	113188116	ENSG00000139842	protein_coding	ENST00000375440	113209613	21572.000000	proximity ENSG00000139842:112209613-114209613
chr13:113187965-113188116	13	113187966	113188116	ENSG00000150401	protein_coding	ENST00000941882	113490984	302943.000000	proximity ENSG00000150401:112490984-114490984
chr13:113187965-113188116	13	113187966	113188116	ENSG00000150403	protein_coding	ENST00000620021	113548303	360262.000000	proximity ENSG00000150403:112548303-114548303
chr13:113187965-113188116	13	113187966	113188116	ENSG00000153498	protein_coding	ENST00000375699	112382278	805763.000000	proximity ENSG00000153498:111382278-113382278
chr13:113187965-113188116	13	113187966	113188116	ENSG00000153531	protein_coding	ENST00000612156	113453488	265447.000000	proximity ENSG00000153531:112453488-114453488
chr13:113187965-113188116	13	113187966	113188116	ENSG00000183087	protein_coding	ENST00000881729	113864076	676035.000000	proximity ENSG00000183087:112864076-114864076
chr13:113187965-113188116	13	113187966	113188116	ENSG00000184497	protein_coding	ENST00000375353	113759226	571185.000000	proximity ENSG00000184497:112759226-114759226
chr13:113187965-113188116	13	113187966	113188116	ENSG00000185896	protein_coding	ENST00000886115	113297219	109178.000000	proximity ENSG00000185896:112297219-114297219
chr13:113187965-113188116	13	113187966	113188116	ENSG00000185974	protein_coding	ENST00000335678	113667219	479178.000000	proximity ENSG00000185974:112667219-114667219
chr13:113187965-113188116	13	113187966	113188116	ENSG00000185989	protein_coding	ENST00000947917	114132505	944464.000000	proximity ENSG00000185989:113132505-115132505
chr13:113187965-113188116	13	113187966	113188116	ENSG00000186009	protein_coding	ENST00000335288	113658198	470157.000000	proximity ENSG00000186009:112658198-114658198
chr13:113187965-113188116	13	113187966	113188116	ENSG00000198176	protein_coding	ENST00000927708	113584721	396680.000000	proximity ENSG00000198176:112584721-114584721
chr13:113187965-113188116	13	113187966	113188116	ENSG00000283199	protein_coding	ENST00000636427	113974076	786035.000000	proximity ENSG00000283199:112974076-114974076
chr13:113187965-113188116	13	113187966	113188116	ENSG00000283361	protein_coding	ENST00000643687	114154691	966650.000000	proximity ENSG00000283361:113154691-115154691
chr13:113188130-113188281	13	113188131	113188281	ENSG00000057593	protein_coding	ENST00000891240	113105764	82442.000000	proximity ENSG00000057593:112105764-114105764
chr13:113188130-113188281	13	113188131	113188281	ENSG00000068650	protein_coding	ENST00000905214	112689911	498295.000000	proximity ENSG00000068650:111689911-113689911
chr13:113188130-113188281	13	113188131	113188281	ENSG00000126216	protein_coding	ENST00000947427	112588151	600055.000000	proximity ENSG00000126216:111588151-113588151
chr13:113188130-113188281	13	113188131	113188281	ENSG00000126217	protein_coding	ENST00000397030	112968500	219706.000000	proximity ENSG00000126217:111968500-113968500
chr13:113188130-113188281	13	113188131	113188281	ENSG00000126218	protein_coding	ENST00000858582	113122798	65408.000000	proximity ENSG00000126218:112122798-114122798
chr13:113188130-113188281	13	113188131	113188281	ENSG00000126226	protein_coding	ENST00000375457	113208650	20444.000000	proximity ENSG00000126226:112208650-114208650
chr13:113188130-113188281	13	113188131	113188281	ENSG00000126231	protein_coding	ENST00000906454	113158622	29584.000000	proximity ENSG00000126231:112158622-114158622
chr13:113188130-113188281	13	113188131	113188281	ENSG00000139835	protein_coding	ENST00000375430	113364148	175942.000000	proximity ENSG00000139835:112364148-114364148
chr13:113188130-113188281	13	113188131	113188281	ENSG00000139842	protein_coding	ENST00000375440	113209613	21407.000000	proximity ENSG00000139842:112209613-114209613
chr13:113188130-113188281	13	113188131	113188281	ENSG00000150401	protein_coding	ENST00000941882	113490984	302778.000000	proximity ENSG00000150401:112490984-114490984
chr13:113188130-113188281	13	113188131	113188281	ENSG00000150403	protein_coding	ENST00000620021	113548303	360097.000000	proximity ENSG00000150403:112548303-114548303
chr13:113188130-113188281	13	113188131	113188281	ENSG00000153498	protein_coding	ENST00000375699	112382278	805928.000000	proximity ENSG00000153498:111382278-113382278
chr13:113188130-113188281	13	113188131	113188281	ENSG00000153531	protein_coding	ENST00000612156	113453488	265282.000000	proximity ENSG00000153531:112453488-114453488
chr13:113188130-113188281	13	113188131	113188281	ENSG00000183087	protein_coding	ENST00000881729	113864076	675870.000000	proximity ENSG00000183087:112864076-114864076
chr13:113188130-113188281	13	113188131	113188281	ENSG00000184497	protein_coding	ENST00000375353	113759226	571020.000000	proximity ENSG00000184497:112759226-114759226
chr13:113188130-113188281	13	113188131	113188281	ENSG00000185896	protein_coding	ENST00000886115	113297219	109013.000000	proximity ENSG00000185896:112297219-114297219
chr13:113188130-113188281	13	113188131	113188281	ENSG00000185974	protein_coding	ENST00000335678	113667219	479013.000000	proximity ENSG00000185974:112667219-114667219
chr13:113188130-113188281	13	113188131	113188281	ENSG00000185989	protein_coding	ENST00000947917	114132505	944299.000000	proximity ENSG00000185989:113132505-115132505
chr13:113188130-113188281	13	113188131	113188281	ENSG00000186009	protein_coding	ENST00000335288	113658198	469992.000000	proximity ENSG00000186009:112658198-114658198
chr13:113188130-113188281	13	113188131	113188281	ENSG00000198176	protein_coding	ENST00000927708	113584721	396515.000000	proximity ENSG00000198176:112584721-114584721
chr13:113188130-113188281	13	113188131	113188281	ENSG00000283199	protein_coding	ENST00000636427	113974076	785870.000000	proximity ENSG00000283199:112974076-114974076
chr13:113188130-113188281	13	113188131	113188281	ENSG00000283361	protein_coding	ENST00000643687	114154691	966485.000000	proximity ENSG00000283361:113154691-115154691
chr13:113188345-113188496	13	113188346	113188496	ENSG00000057593	protein_coding	ENST00000891240	113105764	82657.000000	proximity ENSG00000057593:112105764-114105764
chr13:113188345-113188496	13	113188346	113188496	ENSG00000068650	protein_coding	ENST00000905214	112689911	498510.000000	proximity ENSG00000068650:111689911-113689911
chr13:113188345-113188496	13	113188346	113188496	ENSG00000126216	protein_coding	ENST00000947427	112588151	600270.000000	proximity ENSG00000126216:111588151-113588151
chr13:113188345-113188496	13	113188346	113188496	ENSG00000126217	protein_coding	ENST00000397030	112968500	219921.000000	proximity ENSG00000126217:111968500-113968500
chr13:113188345-113188496	13	113188346	113188496	ENSG00000126218	protein_coding	ENST00000858582	113122798	65623.000000	proximity ENSG00000126218:112122798-114122798
chr13:113188345-113188496	13	113188346	113188496	ENSG00000126226	protein_coding	ENST00000375457	113208650	20229.000000	proximity ENSG00000126226:112208650-114208650
chr13:113188345-113188496	13	113188346	113188496	ENSG00000126231	protein_coding	ENST00000906454	113158622	29799.000000	proximity ENSG00000126231:112158622-114158622
chr13:113188345-113188496	13	113188346	113188496	ENSG00000139835	protein_coding	ENST00000375430	113364148	175727.000000	proximity ENSG00000139835:112364148-114364148
chr13:113188345-113188496	13	113188346	113188496	ENSG00000139842	protein_coding	ENST00000375440	113209613	21192.000000	proximity ENSG00000139842:112209613-114209613
chr13:113188345-113188496	13	113188346	113188496	ENSG00000150401	protein_coding	ENST00000941882	113490984	302563.000000	proximity ENSG00000150401:112490984-114490984
chr13:113188345-113188496	13	113188346	113188496	ENSG00000150403	protein_coding	ENST00000620021	113548303	359882.000000	proximity ENSG00000150403:112548303-114548303
chr13:113188345-113188496	13	113188346	113188496	ENSG00000153498	protein_coding	ENST00000375699	112382278	806143.000000	proximity ENSG00000153498:111382278-113382278
chr13:113188345-113188496	13	113188346	113188496	ENSG00000153531	protein_coding	ENST00000612156	113453488	265067.000000	proximity ENSG00000153531:112453488-114453488
chr13:113188345-113188496	13	113188346	113188496	ENSG00000183087	protein_coding	ENST00000881729	113864076	675655.000000	proximity ENSG00000183087:112864076-114864076
chr13:113188345-113188496	13	113188346	113188496	ENSG00000184497	protein_coding	ENST00000375353	113759226	570805.000000	proximity ENSG00000184497:112759226-114759226
chr13:113188345-113188496	13	113188346	113188496	ENSG00000185896	protein_coding	ENST00000886115	113297219	108798.000000	proximity ENSG00000185896:112297219-114297219
chr13:113188345-113188496	13	113188346	113188496	ENSG00000185974	protein_coding	ENST00000335678	113667219	478798.000000	proximity ENSG00000185974:112667219-114667219
chr13:113188345-113188496	13	113188346	113188496	ENSG00000185989	protein_coding	ENST00000947917	114132505	944084.000000	proximity ENSG00000185989:113132505-115132505
chr13:113188345-113188496	13	113188346	113188496	ENSG00000186009	protein_coding	ENST00000335288	113658198	469777.000000	proximity ENSG00000186009:112658198-114658198
chr13:113188345-113188496	13	113188346	113188496	ENSG00000198176	protein_coding	ENST00000927708	113584721	396300.000000	proximity ENSG00000198176:112584721-114584721
chr13:113188345-113188496	13	113188346	113188496	ENSG00000283199	protein_coding	ENST00000636427	113974076	785655.000000	proximity ENSG00000283199:112974076-114974076
chr13:113188345-113188496	13	113188346	113188496	ENSG00000283361	protein_coding	ENST00000643687	114154691	966270.000000	proximity ENSG00000283361:113154691-115154691
chr13:113192465-113192616	13	113192466	113192616	ENSG00000057593	protein_coding	ENST00000891240	113105764	86777.000000	proximity ENSG00000057593:112105764-114105764
chr13:113192465-113192616	13	113192466	113192616	ENSG00000068650	protein_coding	ENST00000905214	112689911	502630.000000	proximity ENSG00000068650:111689911-113689911
chr13:113192465-113192616	13	113192466	113192616	ENSG00000126216	protein_coding	ENST00000947427	112588151	604390.000000	proximity ENSG00000126216:111588151-113588151
chr13:113192465-113192616	13	113192466	113192616	ENSG00000126217	protein_coding	ENST00000397030	112968500	224041.000000	proximity ENSG00000126217:111968500-113968500
chr13:113192465-113192616	13	113192466	113192616	ENSG00000126218	protein_coding	ENST00000858582	113122798	69743.000000	proximity ENSG00000126218:112122798-114122798
chr13:113192465-113192616	13	113192466	113192616	ENSG00000126226	protein_coding	ENST00000375457	113208650	16109.000000	proximity ENSG00000126226:112208650-114208650
chr13:113192465-113192616	13	113192466	113192616	ENSG00000126231	protein_coding	ENST00000906454	113158622	33919.000000	proximity ENSG00000126231:112158622-114158622
chr13:113192465-113192616	13	113192466	113192616	ENSG00000139835	protein_coding	ENST00000375430	113364148	171607.000000	proximity ENSG00000139835:112364148-114364148
chr13:113192465-113192616	13	113192466	113192616	ENSG00000139842	protein_coding	ENST00000375440	113209613	17072.000000	proximity ENSG00000139842:112209613-114209613
chr13:113192465-113192616	13	113192466	113192616	ENSG00000150401	protein_coding	ENST00000941882	113490984	298443.000000	proximity ENSG00000150401:112490984-114490984
chr13:113192465-113192616	13	113192466	113192616	ENSG00000150403	protein_coding	ENST00000620021	113548303	355762.000000	proximity ENSG00000150403:112548303-114548303
chr13:113192465-113192616	13	113192466	113192616	ENSG00000153498	protein_coding	ENST00000375699	112382278	810263.000000	proximity ENSG00000153498:111382278-113382278
chr13:113192465-113192616	13	113192466	113192616	ENSG00000153531	protein_coding	ENST00000612156	113453488	260947.000000	proximity ENSG00000153531:112453488-114453488
chr13:113192465-113192616	13	113192466	113192616	ENSG00000183087	protein_coding	ENST00000881729	113864076	671535.000000	proximity ENSG00000183087:112864076-114864076
chr13:113192465-113192616	13	113192466	113192616	ENSG00000184497	protein_coding	ENST00000375353	113759226	566685.000000	proximity ENSG00000184497:112759226-114759226
chr13:113192465-113192616	13	113192466	113192616	ENSG00000185896	protein_coding	ENST00000886115	113297219	104678.000000	proximity ENSG00000185896:112297219-114297219
chr13:113192465-113192616	13	113192466	113192616	ENSG00000185974	protein_coding	ENST00000335678	113667219	474678.000000	proximity ENSG00000185974:112667219-114667219
chr13:113192465-113192616	13	113192466	113192616	ENSG00000185989	protein_coding	ENST00000947917	114132505	939964.000000	proximity ENSG00000185989:113132505-115132505
chr13:113192465-113192616	13	113192466	113192616	ENSG00000186009	protein_coding	ENST00000335288	113658198	465657.000000	proximity ENSG00000186009:112658198-114658198
chr13:113192465-113192616	13	113192466	113192616	ENSG00000198176	protein_coding	ENST00000927708	113584721	392180.000000	proximity ENSG00000198176:112584721-114584721
chr13:113192465-113192616	13	113192466	113192616	ENSG00000283199	protein_coding	ENST00000636427	113974076	781535.000000	proximity ENSG00000283199:112974076-114974076
chr13:113192465-113192616	13	113192466	113192616	ENSG00000283361	protein_coding	ENST00000643687	114154691	962150.000000	proximity ENSG00000283361:113154691-115154691
chr13:113193085-113193236	13	113193086	113193236	ENSG00000057593	protein_coding	ENST00000891240	113105764	87397.000000	proximity ENSG00000057593:112105764-114105764
chr13:113193085-113193236	13	113193086	113193236	ENSG00000068650	protein_coding	ENST00000905214	112689911	503250.000000	proximity ENSG00000068650:111689911-113689911
chr13:113193085-113193236	13	113193086	113193236	ENSG00000126216	protein_coding	ENST00000947427	112588151	605010.000000	proximity ENSG00000126216:111588151-113588151
chr13:113193085-113193236	13	113193086	113193236	ENSG00000126217	protein_coding	ENST00000397030	112968500	224661.000000	proximity ENSG00000126217:111968500-113968500
chr13:113193085-113193236	13	113193086	113193236	ENSG00000126218	protein_coding	ENST00000858582	113122798	70363.000000	proximity ENSG00000126218:112122798-114122798
chr13:113193085-113193236	13	113193086	113193236	ENSG00000126226	protein_coding	ENST00000375457	113208650	15489.000000	proximity ENSG00000126226:112208650-114208650
chr13:113193085-113193236	13	113193086	113193236	ENSG00000126231	protein_coding	ENST00000906454	113158622	34539.000000	proximity ENSG00000126231:112158622-114158622
chr13:113193085-113193236	13	113193086	113193236	ENSG00000139835	protein_coding	ENST00000375430	113364148	170987.000000	proximity ENSG00000139835:112364148-114364148
chr13:113193085-113193236	13	113193086	113193236	ENSG00000139842	protein_coding	ENST00000375440	113209613	16452.000000	proximity ENSG00000139842:112209613-114209613
chr13:113193085-113193236	13	113193086	113193236	ENSG00000150401	protein_coding	ENST00000941882	113490984	297823.000000	proximity ENSG00000150401:112490984-114490984
chr13:113193085-113193236	13	113193086	113193236	ENSG00000150403	protein_coding	ENST00000620021	113548303	355142.000000	proximity ENSG00000150403:112548303-114548303
chr13:113193085-113193236	13	113193086	113193236	ENSG00000153498	protein_coding	ENST00000375699	112382278	810883.000000	proximity ENSG00000153498:111382278-113382278
chr13:113193085-113193236	13	113193086	113193236	ENSG00000153531	protein_coding	ENST00000612156	113453488	260327.000000	proximity ENSG00000153531:112453488-114453488
chr13:113193085-113193236	13	113193086	113193236	ENSG00000183087	protein_coding	ENST00000881729	113864076	670915.000000	proximity ENSG00000183087:112864076-114864076
chr13:113193085-113193236	13	113193086	113193236	ENSG00000184497	protein_coding	ENST00000375353	113759226	566065.000000	proximity ENSG00000184497:112759226-114759226
chr13:113193085-113193236	13	113193086	113193236	ENSG00000185896	protein_coding	ENST00000886115	113297219	104058.000000	proximity ENSG00000185896:112297219-114297219
chr13:113193085-113193236	13	113193086	113193236	ENSG00000185974	protein_coding	ENST00000335678	113667219	474058.000000	proximity ENSG00000185974:112667219-114667219
chr13:113193085-113193236	13	113193086	113193236	ENSG00000185989	protein_coding	ENST00000947917	114132505	939344.000000	proximity ENSG00000185989:113132505-115132505
chr13:113193085-113193236	13	113193086	113193236	ENSG00000186009	protein_coding	ENST00000335288	113658198	465037.000000	proximity ENSG00000186009:112658198-114658198
chr13:113193085-113193236	13	113193086	113193236	ENSG00000198176	protein_coding	ENST00000927708	113584721	391560.000000	proximity ENSG00000198176:112584721-114584721
chr13:113193085-113193236	13	113193086	113193236	ENSG00000283199	protein_coding	ENST00000636427	113974076	780915.000000	proximity ENSG00000283199:112974076-114974076
chr13:113193085-113193236	13	113193086	113193236	ENSG00000283361	protein_coding	ENST00000643687	114154691	961530.000000	proximity ENSG00000283361:113154691-115154691
chr13:113205485-113205636	13	113205486	113205636	ENSG00000057593	protein_coding	ENST00000891240	113105764	99797.000000	proximity ENSG00000057593:112105764-114105764
chr13:113205485-113205636	13	113205486	113205636	ENSG00000068650	protein_coding	ENST00000905214	112689911	515650.000000	proximity ENSG00000068650:111689911-113689911
chr13:113205485-113205636	13	113205486	113205636	ENSG00000126216	protein_coding	ENST00000947427	112588151	617410.000000	proximity ENSG00000126216:111588151-113588151
chr13:113205485-113205636	13	113205486	113205636	ENSG00000126217	protein_coding	ENST00000397030	112968500	237061.000000	proximity ENSG00000126217:111968500-113968500
chr13:113205485-113205636	13	113205486	113205636	ENSG00000126218	protein_coding	ENST00000858582	113122798	82763.000000	proximity ENSG00000126218:112122798-114122798
chr13:113205485-113205636	13	113205486	113205636	ENSG00000126226	protein_coding	ENST00000375457	113208650	3089.000000	proximity ENSG00000126226:112208650-114208650
chr13:113205485-113205636	13	113205486	113205636	ENSG00000126231	protein_coding	ENST00000906454	113158622	46939.000000	proximity ENSG00000126231:112158622-114158622
chr13:113205485-113205636	13	113205486	113205636	ENSG00000139835	protein_coding	ENST00000375430	113364148	158587.000000	proximity ENSG00000139835:112364148-114364148
chr13:113205485-113205636	13	113205486	113205636	ENSG00000139842	protein_coding	ENST00000375440	113209613	4052.000000	proximity ENSG00000139842:112209613-114209613
chr13:113205485-113205636	13	113205486	113205636	ENSG00000150401	protein_coding	ENST00000941882	113490984	285423.000000	proximity ENSG00000150401:112490984-114490984
chr13:113205485-113205636	13	113205486	113205636	ENSG00000150403	protein_coding	ENST00000620021	113548303	342742.000000	proximity ENSG00000150403:112548303-114548303
chr13:113205485-113205636	13	113205486	113205636	ENSG00000153498	protein_coding	ENST00000375699	112382278	823283.000000	proximity ENSG00000153498:111382278-113382278
chr13:113205485-113205636	13	113205486	113205636	ENSG00000153531	protein_coding	ENST00000612156	113453488	247927.000000	proximity ENSG00000153531:112453488-114453488
chr13:113205485-113205636	13	113205486	113205636	ENSG00000183087	protein_coding	ENST00000881729	113864076	658515.000000	proximity ENSG00000183087:112864076-114864076
chr13:113205485-113205636	13	113205486	113205636	ENSG00000184497	protein_coding	ENST00000375353	113759226	553665.000000	proximity ENSG00000184497:112759226-114759226
chr13:113205485-113205636	13	113205486	113205636	ENSG00000185896	protein_coding	ENST00000886115	113297219	91658.000000	proximity ENSG00000185896:112297219-114297219
chr13:113205485-113205636	13	113205486	113205636	ENSG00000185974	protein_coding	ENST00000335678	113667219	461658.000000	proximity ENSG00000185974:112667219-114667219
chr13:113205485-113205636	13	113205486	113205636	ENSG00000185989	protein_coding	ENST00000947917	114132505	926944.000000	proximity ENSG00000185989:113132505-115132505
chr13:113205485-113205636	13	113205486	113205636	ENSG00000186009	protein_coding	ENST00000335288	113658198	452637.000000	proximity ENSG00000186009:112658198-114658198
chr13:113205485-113205636	13	113205486	113205636	ENSG00000198176	protein_coding	ENST00000927708	113584721	379160.000000	proximity ENSG00000198176:112584721-114584721
chr13:113205485-113205636	13	113205486	113205636	ENSG00000283199	protein_coding	ENST00000636427	113974076	768515.000000	proximity ENSG00000283199:112974076-114974076
chr13:113205485-113205636	13	113205486	113205636	ENSG00000283361	protein_coding	ENST00000643687	114154691	949130.000000	proximity ENSG00000283361:113154691-115154691
chr13:113205665-113205816	13	113205666	113205816	ENSG00000057593	protein_coding	ENST00000891240	113105764	99977.000000	proximity ENSG00000057593:112105764-114105764
chr13:113205665-113205816	13	113205666	113205816	ENSG00000068650	protein_coding	ENST00000905214	112689911	515830.000000	proximity ENSG00000068650:111689911-113689911
chr13:113205665-113205816	13	113205666	113205816	ENSG00000126216	protein_coding	ENST00000947427	112588151	617590.000000	proximity ENSG00000126216:111588151-113588151
chr13:113205665-113205816	13	113205666	113205816	ENSG00000126217	protein_coding	ENST00000397030	112968500	237241.000000	proximity ENSG00000126217:111968500-113968500
chr13:113205665-113205816	13	113205666	113205816	ENSG00000126218	protein_coding	ENST00000858582	113122798	82943.000000	proximity ENSG00000126218:112122798-114122798
chr13:113205665-113205816	13	113205666	113205816	ENSG00000126226	protein_coding	ENST00000375457	113208650	2909.000000	proximity ENSG00000126226:112208650-114208650
chr13:113205665-113205816	13	113205666	113205816	ENSG00000126231	protein_coding	ENST00000906454	113158622	47119.000000	proximity ENSG00000126231:112158622-114158622
chr13:113205665-113205816	13	113205666	113205816	ENSG00000139835	protein_coding	ENST00000375430	113364148	158407.000000	proximity ENSG00000139835:112364148-114364148
chr13:113205665-113205816	13	113205666	113205816	ENSG00000139842	protein_coding	ENST00000375440	113209613	3872.000000	proximity ENSG00000139842:112209613-114209613
chr13:113205665-113205816	13	113205666	113205816	ENSG00000150401	protein_coding	ENST00000941882	113490984	285243.000000	proximity ENSG00000150401:112490984-114490984
chr13:113205665-113205816	13	113205666	113205816	ENSG00000150403	protein_coding	ENST00000620021	113548303	342562.000000	proximity ENSG00000150403:112548303-114548303
chr13:113205665-113205816	13	113205666	113205816	ENSG00000153498	protein_coding	ENST00000375699	112382278	823463.000000	proximity ENSG00000153498:111382278-113382278
chr13:113205665-113205816	13	113205666	113205816	ENSG00000153531	protein_coding	ENST00000612156	113453488	247747.000000	proximity ENSG00000153531:112453488-114453488
chr13:113205665-113205816	13	113205666	113205816	ENSG00000183087	protein_coding	ENST00000881729	113864076	658335.000000	proximity ENSG00000183087:112864076-114864076
chr13:113205665-113205816	13	113205666	113205816	ENSG00000184497	protein_coding	ENST00000375353	113759226	553485.000000	proximity ENSG00000184497:112759226-114759226
chr13:113205665-113205816	13	113205666	113205816	ENSG00000185896	protein_coding	ENST00000886115	113297219	91478.000000	proximity ENSG00000185896:112297219-114297219
chr13:113205665-113205816	13	113205666	113205816	ENSG00000185974	protein_coding	ENST00000335678	113667219	461478.000000	proximity ENSG00000185974:112667219-114667219
chr13:113205665-113205816	13	113205666	113205816	ENSG00000185989	protein_coding	ENST00000947917	114132505	926764.000000	proximity ENSG00000185989:113132505-115132505
chr13:113205665-113205816	13	113205666	113205816	ENSG00000186009	protein_coding	ENST00000335288	113658198	452457.000000	proximity ENSG00000186009:112658198-114658198
chr13:113205665-113205816	13	113205666	113205816	ENSG00000198176	protein_coding	ENST00000927708	113584721	378980.000000	proximity ENSG00000198176:112584721-114584721
chr13:113205665-113205816	13	113205666	113205816	ENSG00000283199	protein_coding	ENST00000636427	113974076	768335.000000	proximity ENSG00000283199:112974076-114974076
chr13:113205665-113205816	13	113205666	113205816	ENSG00000283361	protein_coding	ENST00000643687	114154691	948950.000000	proximity ENSG00000283361:113154691-115154691
chr13:113208390-113208541	13	113208391	113208541	ENSG00000057593	protein_coding	ENST00000891240	113105764	102702.000000	proximity ENSG00000057593:112105764-114105764
chr13:113208390-113208541	13	113208391	113208541	ENSG00000068650	protein_coding	ENST00000905214	112689911	518555.000000	proximity ENSG00000068650:111689911-113689911
chr13:113208390-113208541	13	113208391	113208541	ENSG00000126216	protein_coding	ENST00000947427	112588151	620315.000000	proximity ENSG00000126216:111588151-113588151
chr13:113208390-113208541	13	113208391	113208541	ENSG00000126217	protein_coding	ENST00000397030	112968500	239966.000000	proximity ENSG00000126217:111968500-113968500
chr13:113208390-113208541	13	113208391	113208541	ENSG00000126218	protein_coding	ENST00000858582	113122798	85668.000000	proximity ENSG00000126218:112122798-114122798
chr13:113208390-113208541	13	113208391	113208541	ENSG00000126226	protein_coding	ENST00000375457	113208650	184.000000	proximity ENSG00000126226:112208650-114208650
chr13:113208390-113208541	13	113208391	113208541	ENSG00000126231	protein_coding	ENST00000906454	113158622	49844.000000	proximity ENSG00000126231:112158622-114158622
chr13:113208390-113208541	13	113208391	113208541	ENSG00000139835	protein_coding	ENST00000375430	113364148	155682.000000	proximity ENSG00000139835:112364148-114364148
chr13:113208390-113208541	13	113208391	113208541	ENSG00000139842	protein_coding	ENST00000375440	113209613	1147.000000	proximity ENSG00000139842:112209613-114209613
chr13:113208390-113208541	13	113208391	113208541	ENSG00000150401	protein_coding	ENST00000941882	113490984	282518.000000	proximity ENSG00000150401:112490984-114490984
chr13:113208390-113208541	13	113208391	113208541	ENSG00000150403	protein_coding	ENST00000620021	113548303	339837.000000	proximity ENSG00000150403:112548303-114548303
chr13:113208390-113208541	13	113208391	113208541	ENSG00000153498	protein_coding	ENST00000375699	112382278	826188.000000	proximity ENSG00000153498:111382278-113382278
chr13:113208390-113208541	13	113208391	113208541	ENSG00000153531	protein_coding	ENST00000612156	113453488	245022.000000	proximity ENSG00000153531:112453488-114453488
chr13:113208390-113208541	13	113208391	113208541	ENSG00000183087	protein_coding	ENST00000881729	113864076	655610.000000	proximity ENSG00000183087:112864076-114864076
chr13:113208390-113208541	13	113208391	113208541	ENSG00000184497	protein_coding	ENST00000375353	113759226	550760.000000	proximity ENSG00000184497:112759226-114759226
chr13:113208390-113208541	13	113208391	113208541	ENSG00000185896	protein_coding	ENST00000886115	113297219	88753.000000	proximity ENSG00000185896:112297219-114297219
chr13:113208390-113208541	13	113208391	113208541	ENSG00000185974	protein_coding	ENST00000335678	113667219	458753.000000	proximity ENSG00000185974:112667219-114667219
chr13:113208390-113208541	13	113208391	113208541	ENSG00000185989	protein_coding	ENST00000947917	114132505	924039.000000	proximity ENSG00000185989:113132505-115132505
chr13:113208390-113208541	13	113208391	113208541	ENSG00000186009	protein_coding	ENST00000335288	113658198	449732.000000	proximity ENSG00000186009:112658198-114658198
chr13:113208390-113208541	13	113208391	113208541	ENSG00000198176	protein_coding	ENST00000927708	113584721	376255.000000	proximity ENSG00000198176:112584721-114584721
chr13:113208390-113208541	13	113208391	113208541	ENSG00000283199	protein_coding	ENST00000636427	113974076	765610.000000	proximity ENSG00000283199:112974076-114974076
chr13:113208390-113208541	13	113208391	113208541	ENSG00000283361	protein_coding	ENST00000643687	114154691	946225.000000	proximity ENSG00000283361:113154691-115154691
chr13:113210205-113210356	13	113210206	113210356	ENSG00000057593	protein_coding	ENST00000891240	113105764	104517.000000	proximity ENSG00000057593:112105764-114105764
chr13:113210205-113210356	13	113210206	113210356	ENSG00000068650	protein_coding	ENST00000905214	112689911	520370.000000	proximity ENSG00000068650:111689911-113689911
chr13:113210205-113210356	13	113210206	113210356	ENSG00000126216	protein_coding	ENST00000947427	112588151	622130.000000	proximity ENSG00000126216:111588151-113588151
chr13:113210205-113210356	13	113210206	113210356	ENSG00000126217	protein_coding	ENST00000397030	112968500	241781.000000	proximity ENSG00000126217:111968500-113968500
chr13:113210205-113210356	13	113210206	113210356	ENSG00000126218	protein_coding	ENST00000858582	113122798	87483.000000	proximity ENSG00000126218:112122798-114122798
chr13:113210205-113210356	13	113210206	113210356	ENSG00000126226	protein_coding	ENST00000375457	113208650	1631.000000	proximity ENSG00000126226:112208650-114208650
chr13:113210205-113210356	13	113210206	113210356	ENSG00000126231	protein_coding	ENST00000906454	113158622	51659.000000	proximity ENSG00000126231:112158622-114158622
chr13:113210205-113210356	13	113210206	113210356	ENSG00000139835	protein_coding	ENST00000375430	113364148	153867.000000	proximity ENSG00000139835:112364148-114364148
chr13:113210205-113210356	13	113210206	113210356	ENSG00000139842	protein_coding	ENST00000375440	113209613	668.000000	proximity ENSG00000139842:112209613-114209613
chr13:113210205-113210356	13	113210206	113210356	ENSG00000150401	protein_coding	ENST00000941882	113490984	280703.000000	proximity ENSG00000150401:112490984-114490984
chr13:113210205-113210356	13	113210206	113210356	ENSG00000150403	protein_coding	ENST00000620021	113548303	338022.000000	proximity ENSG00000150403:112548303-114548303
chr13:113210205-113210356	13	113210206	113210356	ENSG00000153498	protein_coding	ENST00000375699	112382278	828003.000000	proximity ENSG00000153498:111382278-113382278
chr13:113210205-113210356	13	113210206	113210356	ENSG00000153531	protein_coding	ENST00000612156	113453488	243207.000000	proximity ENSG00000153531:112453488-114453488
chr13:113210205-113210356	13	113210206	113210356	ENSG00000183087	protein_coding	ENST00000881729	113864076	653795.000000	proximity ENSG00000183087:112864076-114864076
chr13:113210205-113210356	13	113210206	113210356	ENSG00000184497	protein_coding	ENST00000375353	113759226	548945.000000	proximity ENSG00000184497:112759226-114759226
chr13:113210205-113210356	13	113210206	113210356	ENSG00000185896	protein_coding	ENST00000886115	113297219	86938.000000	proximity ENSG00000185896:112297219-114297219
chr13:113210205-113210356	13	113210206	113210356	ENSG00000185974	protein_coding	ENST00000335678	113667219	456938.000000	proximity ENSG00000185974:112667219-114667219
chr13:113210205-113210356	13	113210206	113210356	ENSG00000185989	protein_coding	ENST00000947917	114132505	922224.000000	proximity ENSG00000185989:113132505-115132505
chr13:113210205-113210356	13	113210206	113210356	ENSG00000186009	protein_coding	ENST00000335288	113658198	447917.000000	proximity ENSG00000186009:112658198-114658198
chr13:113210205-113210356	13	113210206	113210356	ENSG00000198176	protein_coding	ENST00000927708	113584721	374440.000000	proximity ENSG00000198176:112584721-114584721
chr13:113210205-113210356	13	113210206	113210356	ENSG00000283199	protein_coding	ENST00000636427	113974076	763795.000000	proximity ENSG00000283199:112974076-114974076
chr13:113210205-113210356	13	113210206	113210356	ENSG00000283361	protein_coding	ENST00000643687	114154691	944410.000000	proximity ENSG00000283361:113154691-115154691
chr13:113211905-113212056	13	113211906	113212056	ENSG00000057593	protein_coding	ENST00000891240	113105764	106217.000000	proximity ENSG00000057593:112105764-114105764
chr13:113211905-113212056	13	113211906	113212056	ENSG00000068650	protein_coding	ENST00000905214	112689911	522070.000000	proximity ENSG00000068650:111689911-113689911
chr13:113211905-113212056	13	113211906	113212056	ENSG00000126216	protein_coding	ENST00000947427	112588151	623830.000000	proximity ENSG00000126216:111588151-113588151
chr13:113211905-113212056	13	113211906	113212056	ENSG00000126217	protein_coding	ENST00000397030	112968500	243481.000000	proximity ENSG00000126217:111968500-113968500
chr13:113211905-113212056	13	113211906	113212056	ENSG00000126218	protein_coding	ENST00000858582	113122798	89183.000000	proximity ENSG00000126218:112122798-114122798
chr13:113211905-113212056	13	113211906	113212056	ENSG00000126226	protein_coding	ENST00000375457	113208650	3331.000000	proximity ENSG00000126226:112208650-114208650
chr13:113211905-113212056	13	113211906	113212056	ENSG00000126231	protein_coding	ENST00000906454	113158622	53359.000000	proximity ENSG00000126231:112158622-114158622
chr13:113211905-113212056	13	113211906	113212056	ENSG00000139835	protein_coding	ENST00000375430	113364148	152167.000000	proximity ENSG00000139835:112364148-114364148
chr13:113211905-113212056	13	113211906	113212056	ENSG00000139842	protein_coding	ENST00000375440	113209613	2368.000000	proximity ENSG00000139842:112209613-114209613
chr13:113211905-113212056	13	113211906	113212056	ENSG00000150401	protein_coding	ENST00000941882	113490984	279003.000000	proximity ENSG00000150401:112490984-114490984
chr13:113211905-113212056	13	113211906	113212056	ENSG00000150403	protein_coding	ENST00000620021	113548303	336322.000000	proximity ENSG00000150403:112548303-114548303
chr13:113211905-113212056	13	113211906	113212056	ENSG00000153498	protein_coding	ENST00000375699	112382278	829703.000000	proximity ENSG00000153498:111382278-113382278
chr13:113211905-113212056	13	113211906	113212056	ENSG00000153531	protein_coding	ENST00000612156	113453488	241507.000000	proximity ENSG00000153531:112453488-114453488
chr13:113211905-113212056	13	113211906	113212056	ENSG00000183087	protein_coding	ENST00000881729	113864076	652095.000000	proximity ENSG00000183087:112864076-114864076
chr13:113211905-113212056	13	113211906	113212056	ENSG00000184497	protein_coding	ENST00000375353	113759226	547245.000000	proximity ENSG00000184497:112759226-114759226
chr13:113211905-113212056	13	113211906	113212056	ENSG00000185896	protein_coding	ENST00000886115	113297219	85238.000000	proximity ENSG00000185896:112297219-114297219
chr13:113211905-113212056	13	113211906	113212056	ENSG00000185974	protein_coding	ENST00000335678	113667219	455238.000000	proximity ENSG00000185974:112667219-114667219
chr13:113211905-113212056	13	113211906	113212056	ENSG00000185989	protein_coding	ENST00000947917	114132505	920524.000000	proximity ENSG00000185989:113132505-115132505
chr13:113211905-113212056	13	113211906	113212056	ENSG00000186009	protein_coding	ENST00000335288	113658198	446217.000000	proximity ENSG00000186009:112658198-114658198
chr13:113211905-113212056	13	113211906	113212056	ENSG00000198176	protein_coding	ENST00000927708	113584721	372740.000000	proximity ENSG00000198176:112584721-114584721
chr13:113211905-113212056	13	113211906	113212056	ENSG00000283199	protein_coding	ENST00000636427	113974076	762095.000000	proximity ENSG00000283199:112974076-114974076
chr13:113211905-113212056	13	113211906	113212056	ENSG00000283361	protein_coding	ENST00000643687	114154691	942710.000000	proximity ENSG00000283361:113154691-115154691
chr13:113216530-113216681	13	113216531	113216681	ENSG00000057593	protein_coding	ENST00000891240	113105764	110842.000000	proximity ENSG00000057593:112105764-114105764
chr13:113216530-113216681	13	113216531	113216681	ENSG00000068650	protein_coding	ENST00000905214	112689911	526695.000000	proximity ENSG00000068650:111689911-113689911
chr13:113216530-113216681	13	113216531	113216681	ENSG00000126216	protein_coding	ENST00000947427	112588151	628455.000000	proximity ENSG00000126216:111588151-113588151
chr13:113216530-113216681	13	113216531	113216681	ENSG00000126217	protein_coding	ENST00000397030	112968500	248106.000000	proximity ENSG00000126217:111968500-113968500
chr13:113216530-113216681	13	113216531	113216681	ENSG00000126218	protein_coding	ENST00000858582	113122798	93808.000000	proximity ENSG00000126218:112122798-114122798
chr13:113216530-113216681	13	113216531	113216681	ENSG00000126226	protein_coding	ENST00000375457	113208650	7956.000000	proximity ENSG00000126226:112208650-114208650
chr13:113216530-113216681	13	113216531	113216681	ENSG00000126231	protein_coding	ENST00000906454	113158622	57984.000000	proximity ENSG00000126231:112158622-114158622
chr13:113216530-113216681	13	113216531	113216681	ENSG00000139835	protein_coding	ENST00000375430	113364148	147542.000000	proximity ENSG00000139835:112364148-114364148
chr13:113216530-113216681	13	113216531	113216681	ENSG00000139842	protein_coding	ENST00000375440	113209613	6993.000000	proximity ENSG00000139842:112209613-114209613
chr13:113216530-113216681	13	113216531	113216681	ENSG00000150401	protein_coding	ENST00000941882	113490984	274378.000000	proximity ENSG00000150401:112490984-114490984
chr13:113216530-113216681	13	113216531	113216681	ENSG00000150403	protein_coding	ENST00000620021	113548303	331697.000000	proximity ENSG00000150403:112548303-114548303
chr13:113216530-113216681	13	113216531	113216681	ENSG00000153498	protein_coding	ENST00000375699	112382278	834328.000000	proximity ENSG00000153498:111382278-113382278
chr13:113216530-113216681	13	113216531	113216681	ENSG00000153531	protein_coding	ENST00000612156	113453488	236882.000000	proximity ENSG00000153531:112453488-114453488
chr13:113216530-113216681	13	113216531	113216681	ENSG00000183087	protein_coding	ENST00000881729	113864076	647470.000000	proximity ENSG00000183087:112864076-114864076
chr13:113216530-113216681	13	113216531	113216681	ENSG00000184497	protein_coding	ENST00000375353	113759226	542620.000000	proximity ENSG00000184497:112759226-114759226
chr13:113216530-113216681	13	113216531	113216681	ENSG00000185896	protein_coding	ENST00000886115	113297219	80613.000000	proximity ENSG00000185896:112297219-114297219
chr13:113216530-113216681	13	113216531	113216681	ENSG00000185974	protein_coding	ENST00000335678	113667219	450613.000000	proximity ENSG00000185974:112667219-114667219
chr13:113216530-113216681	13	113216531	113216681	ENSG00000185989	protein_coding	ENST00000947917	114132505	915899.000000	proximity ENSG00000185989:113132505-115132505
chr13:113216530-113216681	13	113216531	113216681	ENSG00000186009	protein_coding	ENST00000335288	113658198	441592.000000	proximity ENSG00000186009:112658198-114658198
chr13:113216530-113216681	13	113216531	113216681	ENSG00000198176	protein_coding	ENST00000927708	113584721	368115.000000	proximity ENSG00000198176:112584721-114584721
chr13:113216530-113216681	13	113216531	113216681	ENSG00000283199	protein_coding	ENST00000636427	113974076	757470.000000	proximity ENSG00000283199:112974076-114974076
chr13:113216530-113216681	13	113216531	113216681	ENSG00000283361	protein_coding	ENST00000643687	114154691	938085.000000	proximity ENSG00000283361:113154691-115154691
chr13:113216805-113216956	13	113216806	113216956	ENSG00000057593	protein_coding	ENST00000891240	113105764	111117.000000	proximity ENSG00000057593:112105764-114105764
chr13:113216805-113216956	13	113216806	113216956	ENSG00000068650	protein_coding	ENST00000905214	112689911	526970.000000	proximity ENSG00000068650:111689911-113689911
chr13:113216805-113216956	13	113216806	113216956	ENSG00000126216	protein_coding	ENST00000947427	112588151	628730.000000	proximity ENSG00000126216:111588151-113588151
chr13:113216805-113216956	13	113216806	113216956	ENSG00000126217	protein_coding	ENST00000397030	112968500	248381.000000	proximity ENSG00000126217:111968500-113968500
chr13:113216805-113216956	13	113216806	113216956	ENSG00000126218	protein_coding	ENST00000858582	113122798	94083.000000	proximity ENSG00000126218:112122798-114122798
chr13:113216805-113216956	13	113216806	113216956	ENSG00000126226	protein_coding	ENST00000375457	113208650	8231.000000	proximity ENSG00000126226:112208650-114208650
chr13:113216805-113216956	13	113216806	113216956	ENSG00000126231	protein_coding	ENST00000906454	113158622	58259.000000	proximity ENSG00000126231:112158622-114158622
chr13:113216805-113216956	13	113216806	113216956	ENSG00000139835	protein_coding	ENST00000375430	113364148	147267.000000	proximity ENSG00000139835:112364148-114364148
chr13:113216805-113216956	13	113216806	113216956	ENSG00000139842	protein_coding	ENST00000375440	113209613	7268.000000	proximity ENSG00000139842:112209613-114209613
chr13:113216805-113216956	13	113216806	113216956	ENSG00000150401	protein_coding	ENST00000941882	113490984	274103.000000	proximity ENSG00000150401:112490984-114490984
chr13:113216805-113216956	13	113216806	113216956	ENSG00000150403	protein_coding	ENST00000620021	113548303	331422.000000	proximity ENSG00000150403:112548303-114548303
chr13:113216805-113216956	13	113216806	113216956	ENSG00000153498	protein_coding	ENST00000375699	112382278	834603.000000	proximity ENSG00000153498:111382278-113382278
chr13:113216805-113216956	13	113216806	113216956	ENSG00000153531	protein_coding	ENST00000612156	113453488	236607.000000	proximity ENSG00000153531:112453488-114453488
chr13:113216805-113216956	13	113216806	113216956	ENSG00000183087	protein_coding	ENST00000881729	113864076	647195.000000	proximity ENSG00000183087:112864076-114864076
chr13:113216805-113216956	13	113216806	113216956	ENSG00000184497	protein_coding	ENST00000375353	113759226	542345.000000	proximity ENSG00000184497:112759226-114759226
chr13:113216805-113216956	13	113216806	113216956	ENSG00000185896	protein_coding	ENST00000886115	113297219	80338.000000	proximity ENSG00000185896:112297219-114297219
chr13:113216805-113216956	13	113216806	113216956	ENSG00000185974	protein_coding	ENST00000335678	113667219	450338.000000	proximity ENSG00000185974:112667219-114667219
chr13:113216805-113216956	13	113216806	113216956	ENSG00000185989	protein_coding	ENST00000947917	114132505	915624.000000	proximity ENSG00000185989:113132505-115132505
chr13:113216805-113216956	13	113216806	113216956	ENSG00000186009	protein_coding	ENST00000335288	113658198	441317.000000	proximity ENSG00000186009:112658198-114658198
chr13:113216805-113216956	13	113216806	113216956	ENSG00000198176	protein_coding	ENST00000927708	113584721	367840.000000	proximity ENSG00000198176:112584721-114584721
chr13:113216805-113216956	13	113216806	113216956	ENSG00000283199	protein_coding	ENST00000636427	113974076	757195.000000	proximity ENSG00000283199:112974076-114974076
chr13:113216805-113216956	13	113216806	113216956	ENSG00000283361	protein_coding	ENST00000643687	114154691	937810.000000	proximity ENSG00000283361:113154691-115154691
chr13:113221025-113221176	13	113221026	113221176	ENSG00000057593	protein_coding	ENST00000891240	113105764	115337.000000	proximity ENSG00000057593:112105764-114105764
chr13:113221025-113221176	13	113221026	113221176	ENSG00000068650	protein_coding	ENST00000905214	112689911	531190.000000	proximity ENSG00000068650:111689911-113689911
chr13:113221025-113221176	13	113221026	113221176	ENSG00000126216	protein_coding	ENST00000947427	112588151	632950.000000	proximity ENSG00000126216:111588151-113588151
chr13:113221025-113221176	13	113221026	113221176	ENSG00000126217	protein_coding	ENST00000397030	112968500	252601.000000	proximity ENSG00000126217:111968500-113968500
chr13:113221025-113221176	13	113221026	113221176	ENSG00000126218	protein_coding	ENST00000858582	113122798	98303.000000	proximity ENSG00000126218:112122798-114122798
chr13:113221025-113221176	13	113221026	113221176	ENSG00000126226	protein_coding	ENST00000375457	113208650	12451.000000	proximity ENSG00000126226:112208650-114208650
chr13:113221025-113221176	13	113221026	113221176	ENSG00000126231	protein_coding	ENST00000906454	113158622	62479.000000	proximity ENSG00000126231:112158622-114158622
chr13:113221025-113221176	13	113221026	113221176	ENSG00000139835	protein_coding	ENST00000375430	113364148	143047.000000	proximity ENSG00000139835:112364148-114364148
chr13:113221025-113221176	13	113221026	113221176	ENSG00000139842	protein_coding	ENST00000375440	113209613	11488.000000	proximity ENSG00000139842:112209613-114209613
chr13:113221025-113221176	13	113221026	113221176	ENSG00000150401	protein_coding	ENST00000941882	113490984	269883.000000	proximity ENSG00000150401:112490984-114490984
chr13:113221025-113221176	13	113221026	113221176	ENSG00000150403	protein_coding	ENST00000620021	113548303	327202.000000	proximity ENSG00000150403:112548303-114548303
chr13:113221025-113221176	13	113221026	113221176	ENSG00000153498	protein_coding	ENST00000375699	112382278	838823.000000	proximity ENSG00000153498:111382278-113382278
chr13:113221025-113221176	13	113221026	113221176	ENSG00000153531	protein_coding	ENST00000612156	113453488	232387.000000	proximity ENSG00000153531:112453488-114453488
chr13:113221025-113221176	13	113221026	113221176	ENSG00000183087	protein_coding	ENST00000881729	113864076	642975.000000	proximity ENSG00000183087:112864076-114864076
chr13:113221025-113221176	13	113221026	113221176	ENSG00000184497	protein_coding	ENST00000375353	113759226	538125.000000	proximity ENSG00000184497:112759226-114759226
chr13:113221025-113221176	13	113221026	113221176	ENSG00000185896	protein_coding	ENST00000886115	113297219	76118.000000	proximity ENSG00000185896:112297219-114297219
chr13:113221025-113221176	13	113221026	113221176	ENSG00000185974	protein_coding	ENST00000335678	113667219	446118.000000	proximity ENSG00000185974:112667219-114667219
chr13:113221025-113221176	13	113221026	113221176	ENSG00000185989	protein_coding	ENST00000947917	114132505	911404.000000	proximity ENSG00000185989:113132505-115132505
chr13:113221025-113221176	13	113221026	113221176	ENSG00000186009	protein_coding	ENST00000335288	113658198	437097.000000	proximity ENSG00000186009:112658198-114658198
chr13:113221025-113221176	13	113221026	113221176	ENSG00000198176	protein_coding	ENST00000927708	113584721	363620.000000	proximity ENSG00000198176:112584721-114584721
chr13:113221025-113221176	13	113221026	113221176	ENSG00000283199	protein_coding	ENST00000636427	113974076	752975.000000	proximity ENSG00000283199:112974076-114974076
chr13:113221025-113221176	13	113221026	113221176	ENSG00000283361	protein_coding	ENST00000643687	114154691	933590.000000	proximity ENSG00000283361:113154691-115154691
chr13:113238650-113238801	13	113238651	113238801	ENSG00000057593	protein_coding	ENST00000891240	113105764	132962.000000	proximity ENSG00000057593:112105764-114105764
chr13:113238650-113238801	13	113238651	113238801	ENSG00000068650	protein_coding	ENST00000905214	112689911	548815.000000	proximity ENSG00000068650:111689911-113689911
chr13:113238650-113238801	13	113238651	113238801	ENSG00000126216	protein_coding	ENST00000947427	112588151	650575.000000	proximity ENSG00000126216:111588151-113588151
chr13:113238650-113238801	13	113238651	113238801	ENSG00000126217	protein_coding	ENST00000397030	112968500	270226.000000	proximity ENSG00000126217:111968500-113968500
chr13:113238650-113238801	13	113238651	113238801	ENSG00000126218	protein_coding	ENST00000858582	113122798	115928.000000	proximity ENSG00000126218:112122798-114122798
chr13:113238650-113238801	13	113238651	113238801	ENSG00000126226	protein_coding	ENST00000375457	113208650	30076.000000	proximity ENSG00000126226:112208650-114208650
chr13:113238650-113238801	13	113238651	113238801	ENSG00000126231	protein_coding	ENST00000906454	113158622	80104.000000	proximity ENSG00000126231:112158622-114158622
chr13:113238650-113238801	13	113238651	113238801	ENSG00000130177	protein_coding	ENST00000889274	114234856	996130.000000	proximity ENSG00000130177:113234856-115234856
chr13:113238650-113238801	13	113238651	113238801	ENSG00000139835	protein_coding	ENST00000375430	113364148	125422.000000	proximity ENSG00000139835:112364148-114364148
chr13:113238650-113238801	13	113238651	113238801	ENSG00000139842	protein_coding	ENST00000375440	113209613	29113.000000	proximity ENSG00000139842:112209613-114209613
chr13:113238650-113238801	13	113238651	113238801	ENSG00000150401	protein_coding	ENST00000941882	113490984	252258.000000	proximity ENSG00000150401:112490984-114490984
chr13:113238650-113238801	13	113238651	113238801	ENSG00000150403	protein_coding	ENST00000620021	113548303	309577.000000	proximity ENSG00000150403:112548303-114548303
chr13:113238650-113238801	13	113238651	113238801	ENSG00000153498	protein_coding	ENST00000375699	112382278	856448.000000	proximity ENSG00000153498:111382278-113382278
chr13:113238650-113238801	13	113238651	113238801	ENSG00000153531	protein_coding	ENST00000612156	113453488	214762.000000	proximity ENSG00000153531:112453488-114453488
chr13:113238650-113238801	13	113238651	113238801	ENSG00000183087	protein_coding	ENST00000881729	113864076	625350.000000	proximity ENSG00000183087:112864076-114864076
chr13:113238650-113238801	13	113238651	113238801	ENSG00000184497	protein_coding	ENST00000375353	113759226	520500.000000	proximity ENSG00000184497:112759226-114759226
chr13:113238650-113238801	13	113238651	113238801	ENSG00000185896	protein_coding	ENST00000886115	113297219	58493.000000	proximity ENSG00000185896:112297219-114297219
chr13:113238650-113238801	13	113238651	113238801	ENSG00000185974	protein_coding	ENST00000335678	113667219	428493.000000	proximity ENSG00000185974:112667219-114667219
chr13:113238650-113238801	13	113238651	113238801	ENSG00000185989	protein_coding	ENST00000947917	114132505	893779.000000	proximity ENSG00000185989:113132505-115132505
chr13:113238650-113238801	13	113238651	113238801	ENSG00000186009	protein_coding	ENST00000335288	113658198	419472.000000	proximity ENSG00000186009:112658198-114658198
chr13:113238650-113238801	13	113238651	113238801	ENSG00000198176	protein_coding	ENST00000927708	113584721	345995.000000	proximity ENSG00000198176:112584721-114584721
chr13:113238650-113238801	13	113238651	113238801	ENSG00000283199	protein_coding	ENST00000636427	113974076	735350.000000	proximity ENSG00000283199:112974076-114974076
chr13:113238650-113238801	13	113238651	113238801	ENSG00000283361	protein_coding	ENST00000643687	114154691	915965.000000	proximity ENSG00000283361:113154691-115154691
chr13:113246190-113246341	13	113246191	113246341	ENSG00000057593	protein_coding	ENST00000891240	113105764	140502.000000	proximity ENSG00000057593:112105764-114105764
chr13:113246190-113246341	13	113246191	113246341	ENSG00000068650	protein_coding	ENST00000905214	112689911	556355.000000	proximity ENSG00000068650:111689911-113689911
chr13:113246190-113246341	13	113246191	113246341	ENSG00000126216	protein_coding	ENST00000947427	112588151	658115.000000	proximity ENSG00000126216:111588151-113588151
chr13:113246190-113246341	13	113246191	113246341	ENSG00000126217	protein_coding	ENST00000397030	112968500	277766.000000	proximity ENSG00000126217:111968500-113968500
chr13:113246190-113246341	13	113246191	113246341	ENSG00000126218	protein_coding	ENST00000858582	113122798	123468.000000	proximity ENSG00000126218:112122798-114122798
chr13:113246190-113246341	13	113246191	113246341	ENSG00000126226	protein_coding	ENST00000375457	113208650	37616.000000	proximity ENSG00000126226:112208650-114208650
chr13:113246190-113246341	13	113246191	113246341	ENSG00000126231	protein_coding	ENST00000906454	113158622	87644.000000	proximity ENSG00000126231:112158622-114158622
chr13:113246190-113246341	13	113246191	113246341	ENSG00000130177	protein_coding	ENST00000889274	114234856	988590.000000	proximity ENSG00000130177:113234856-115234856
chr13:113246190-113246341	13	113246191	113246341	ENSG00000139835	protein_coding	ENST00000375430	113364148	117882.000000	proximity ENSG00000139835:112364148-114364148
chr13:113246190-113246341	13	113246191	113246341	ENSG00000139842	protein_coding	ENST00000375440	113209613	36653.000000	proximity ENSG00000139842:112209613-114209613
chr13:113246190-113246341	13	113246191	113246341	ENSG00000150401	protein_coding	ENST00000941882	113490984	244718.000000	proximity ENSG00000150401:112490984-114490984
chr13:113246190-113246341	13	113246191	113246341	ENSG00000150403	protein_coding	ENST00000620021	113548303	302037.000000	proximity ENSG00000150403:112548303-114548303
chr13:113246190-113246341	13	113246191	113246341	ENSG00000153498	protein_coding	ENST00000375699	112382278	863988.000000	proximity ENSG00000153498:111382278-113382278
chr13:113246190-113246341	13	113246191	113246341	ENSG00000153531	protein_coding	ENST00000612156	113453488	207222.000000	proximity ENSG00000153531:112453488-114453488
chr13:113246190-113246341	13	113246191	113246341	ENSG00000183087	protein_coding	ENST00000881729	113864076	617810.000000	proximity ENSG00000183087:112864076-114864076
chr13:113246190-113246341	13	113246191	113246341	ENSG00000184497	protein_coding	ENST00000375353	113759226	512960.000000	proximity ENSG00000184497:112759226-114759226
chr13:113246190-113246341	13	113246191	113246341	ENSG00000185896	protein_coding	ENST00000886115	113297219	50953.000000	proximity ENSG00000185896:112297219-114297219
chr13:113246190-113246341	13	113246191	113246341	ENSG00000185974	protein_coding	ENST00000335678	113667219	420953.000000	proximity ENSG00000185974:112667219-114667219
chr13:113246190-113246341	13	113246191	113246341	ENSG00000185989	protein_coding	ENST00000947917	114132505	886239.000000	proximity ENSG00000185989:113132505-115132505
chr13:113246190-113246341	13	113246191	113246341	ENSG00000186009	protein_coding	ENST00000335288	113658198	411932.000000	proximity ENSG00000186009:112658198-114658198
chr13:113246190-113246341	13	113246191	113246341	ENSG00000198176	protein_coding	ENST00000927708	113584721	338455.000000	proximity ENSG00000198176:112584721-114584721
chr13:113246190-113246341	13	113246191	113246341	ENSG00000283199	protein_coding	ENST00000636427	113974076	727810.000000	proximity ENSG00000283199:112974076-114974076
chr13:113246190-113246341	13	113246191	113246341	ENSG00000283361	protein_coding	ENST00000643687	114154691	908425.000000	proximity ENSG00000283361:113154691-115154691
chr13:113275444-113275595	13	113275445	113275595	ENSG00000057593	protein_coding	ENST00000891240	113105764	169756.000000	proximity ENSG00000057593:112105764-114105764
chr13:113275444-113275595	13	113275445	113275595	ENSG00000068650	protein_coding	ENST00000905214	112689911	585609.000000	proximity ENSG00000068650:111689911-113689911
chr13:113275444-113275595	13	113275445	113275595	ENSG00000126216	protein_coding	ENST00000947427	112588151	687369.000000	proximity ENSG00000126216:111588151-113588151
chr13:113275444-113275595	13	113275445	113275595	ENSG00000126217	protein_coding	ENST00000397030	112968500	307020.000000	proximity ENSG00000126217:111968500-113968500
chr13:113275444-113275595	13	113275445	113275595	ENSG00000126218	protein_coding	ENST00000858582	113122798	152722.000000	proximity ENSG00000126218:112122798-114122798
chr13:113275444-113275595	13	113275445	113275595	ENSG00000126226	protein_coding	ENST00000375457	113208650	66870.000000	proximity ENSG00000126226:112208650-114208650
chr13:113275444-113275595	13	113275445	113275595	ENSG00000126231	protein_coding	ENST00000906454	113158622	116898.000000	proximity ENSG00000126231:112158622-114158622
chr13:113275444-113275595	13	113275445	113275595	ENSG00000130177	protein_coding	ENST00000889274	114234856	959336.000000	proximity ENSG00000130177:113234856-115234856
chr13:113275444-113275595	13	113275445	113275595	ENSG00000139835	protein_coding	ENST00000375430	113364148	88628.000000	proximity ENSG00000139835:112364148-114364148
chr13:113275444-113275595	13	113275445	113275595	ENSG00000139842	protein_coding	ENST00000375440	113209613	65907.000000	proximity ENSG00000139842:112209613-114209613
chr13:113275444-113275595	13	113275445	113275595	ENSG00000150401	protein_coding	ENST00000941882	113490984	215464.000000	proximity ENSG00000150401:112490984-114490984
chr13:113275444-113275595	13	113275445	113275595	ENSG00000150403	protein_coding	ENST00000620021	113548303	272783.000000	proximity ENSG00000150403:112548303-114548303
chr13:113275444-113275595	13	113275445	113275595	ENSG00000153498	protein_coding	ENST00000375699	112382278	893242.000000	proximity ENSG00000153498:111382278-113382278
chr13:113275444-113275595	13	113275445	113275595	ENSG00000153531	protein_coding	ENST00000612156	113453488	177968.000000	proximity ENSG00000153531:112453488-114453488
chr13:113275444-113275595	13	113275445	113275595	ENSG00000183087	protein_coding	ENST00000881729	113864076	588556.000000	proximity ENSG00000183087:112864076-114864076
chr13:113275444-113275595	13	113275445	113275595	ENSG00000184497	protein_coding	ENST00000375353	113759226	483706.000000	proximity ENSG00000184497:112759226-114759226
chr13:113275444-113275595	13	113275445	113275595	ENSG00000185896	protein_coding	ENST00000886115	113297219	21699.000000	proximity ENSG00000185896:112297219-114297219
chr13:113275444-113275595	13	113275445	113275595	ENSG00000185974	protein_coding	ENST00000335678	113667219	391699.000000	proximity ENSG00000185974:112667219-114667219
chr13:113275444-113275595	13	113275445	113275595	ENSG00000185989	protein_coding	ENST00000947917	114132505	856985.000000	proximity ENSG00000185989:113132505-115132505
chr13:113275444-113275595	13	113275445	113275595	ENSG00000186009	protein_coding	ENST00000335288	113658198	382678.000000	proximity ENSG00000186009:112658198-114658198
chr13:113275444-113275595	13	113275445	113275595	ENSG00000198176	protein_coding	ENST00000927708	113584721	309201.000000	proximity ENSG00000198176:112584721-114584721
chr13:113275444-113275595	13	113275445	113275595	ENSG00000283199	protein_coding	ENST00000636427	113974076	698556.000000	proximity ENSG00000283199:112974076-114974076
chr13:113275444-113275595	13	113275445	113275595	ENSG00000283361	protein_coding	ENST00000643687	114154691	879171.000000	proximity ENSG00000283361:113154691-115154691
chr13:113291964-113292115	13	113291965	113292115	ENSG00000057593	protein_coding	ENST00000891240	113105764	186276.000000	proximity ENSG00000057593:112105764-114105764
chr13:113291964-113292115	13	113291965	113292115	ENSG00000068650	protein_coding	ENST00000905214	112689911	602129.000000	proximity ENSG00000068650:111689911-113689911
chr13:113291964-113292115	13	113291965	113292115	ENSG00000126216	protein_coding	ENST00000947427	112588151	703889.000000	proximity ENSG00000126216:111588151-113588151
chr13:113291964-113292115	13	113291965	113292115	ENSG00000126217	protein_coding	ENST00000397030	112968500	323540.000000	proximity ENSG00000126217:111968500-113968500
chr13:113291964-113292115	13	113291965	113292115	ENSG00000126218	protein_coding	ENST00000858582	113122798	169242.000000	proximity ENSG00000126218:112122798-114122798
chr13:113291964-113292115	13	113291965	113292115	ENSG00000126226	protein_coding	ENST00000375457	113208650	83390.000000	proximity ENSG00000126226:112208650-114208650
chr13:113291964-113292115	13	113291965	113292115	ENSG00000126231	protein_coding	ENST00000906454	113158622	133418.000000	proximity ENSG00000126231:112158622-114158622
chr13:113291964-113292115	13	113291965	113292115	ENSG00000130177	protein_coding	ENST00000889274	114234856	942816.000000	proximity ENSG00000130177:113234856-115234856
chr13:113291964-113292115	13	113291965	113292115	ENSG00000139835	protein_coding	ENST00000375430	113364148	72108.000000	proximity ENSG00000139835:112364148-114364148
chr13:113291964-113292115	13	113291965	113292115	ENSG00000139842	protein_coding	ENST00000375440	113209613	82427.000000	proximity ENSG00000139842:112209613-114209613
chr13:113291964-113292115	13	113291965	113292115	ENSG00000150401	protein_coding	ENST00000941882	113490984	198944.000000	proximity ENSG00000150401:112490984-114490984
chr13:113291964-113292115	13	113291965	113292115	ENSG00000150403	protein_coding	ENST00000620021	113548303	256263.000000	proximity ENSG00000150403:112548303-114548303
chr13:113291964-113292115	13	113291965	113292115	ENSG00000153498	protein_coding	ENST00000375699	112382278	909762.000000	proximity ENSG00000153498:111382278-113382278
chr13:113291964-113292115	13	113291965	113292115	ENSG00000153531	protein_coding	ENST00000612156	113453488	161448.000000	proximity ENSG00000153531:112453488-114453488
chr13:113291964-113292115	13	113291965	113292115	ENSG00000169062	protein_coding	ENST00000966313	114281615	989575.000000	proximity ENSG00000169062:113281615-115281615
chr13:113291964-113292115	13	113291965	113292115	ENSG00000183087	protein_coding	ENST00000881729	113864076	572036.000000	proximity ENSG00000183087:112864076-114864076
chr13:113291964-113292115	13	113291965	113292115	ENSG00000184497	protein_coding	ENST00000375353	113759226	467186.000000	proximity ENSG00000184497:112759226-114759226
chr13:113291964-113292115	13	113291965	113292115	ENSG00000185896	protein_coding	ENST00000886115	113297219	5179.000000	proximity ENSG00000185896:112297219-114297219
chr13:113291964-113292115	13	113291965	113292115	ENSG00000185974	protein_coding	ENST00000335678	113667219	375179.000000	proximity ENSG00000185974:112667219-114667219
chr13:113291964-113292115	13	113291965	113292115	ENSG00000185989	protein_coding	ENST00000947917	114132505	840465.000000	proximity ENSG00000185989:113132505-115132505
chr13:113291964-113292115	13	113291965	113292115	ENSG00000186009	protein_coding	ENST00000335288	113658198	366158.000000	proximity ENSG00000186009:112658198-114658198
chr13:113291964-113292115	13	113291965	113292115	ENSG00000198176	protein_coding	ENST00000927708	113584721	292681.000000	proximity ENSG00000198176:112584721-114584721
chr13:113291964-113292115	13	113291965	113292115	ENSG00000283199	protein_coding	ENST00000636427	113974076	682036.000000	proximity ENSG00000283199:112974076-114974076
chr13:113291964-113292115	13	113291965	113292115	ENSG00000283361	protein_coding	ENST00000643687	114154691	862651.000000	proximity ENSG00000283361:113154691-115154691
chr13:113292124-113292275	13	113292125	113292275	ENSG00000057593	protein_coding	ENST00000891240	113105764	186436.000000	proximity ENSG00000057593:112105764-114105764
chr13:113292124-113292275	13	113292125	113292275	ENSG00000068650	protein_coding	ENST00000905214	112689911	602289.000000	proximity ENSG00000068650:111689911-113689911
chr13:113292124-113292275	13	113292125	113292275	ENSG00000126216	protein_coding	ENST00000947427	112588151	704049.000000	proximity ENSG00000126216:111588151-113588151
chr13:113292124-113292275	13	113292125	113292275	ENSG00000126217	protein_coding	ENST00000397030	112968500	323700.000000	proximity ENSG00000126217:111968500-113968500
chr13:113292124-113292275	13	113292125	113292275	ENSG00000126218	protein_coding	ENST00000858582	113122798	169402.000000	proximity ENSG00000126218:112122798-114122798
chr13:113292124-113292275	13	113292125	113292275	ENSG00000126226	protein_coding	ENST00000375457	113208650	83550.000000	proximity ENSG00000126226:112208650-114208650
chr13:113292124-113292275	13	113292125	113292275	ENSG00000126231	protein_coding	ENST00000906454	113158622	133578.000000	proximity ENSG00000126231:112158622-114158622
chr13:113292124-113292275	13	113292125	113292275	ENSG00000130177	protein_coding	ENST00000889274	114234856	942656.000000	proximity ENSG00000130177:113234856-115234856
chr13:113292124-113292275	13	113292125	113292275	ENSG00000139835	protein_coding	ENST00000375430	113364148	71948.000000	proximity ENSG00000139835:112364148-114364148
chr13:113292124-113292275	13	113292125	113292275	ENSG00000139842	protein_coding	ENST00000375440	113209613	82587.000000	proximity ENSG00000139842:112209613-114209613
chr13:113292124-113292275	13	113292125	113292275	ENSG00000150401	protein_coding	ENST00000941882	113490984	198784.000000	proximity ENSG00000150401:112490984-114490984
chr13:113292124-113292275	13	113292125	113292275	ENSG00000150403	protein_coding	ENST00000620021	113548303	256103.000000	proximity ENSG00000150403:112548303-114548303
chr13:113292124-113292275	13	113292125	113292275	ENSG00000153498	protein_coding	ENST00000375699	112382278	909922.000000	proximity ENSG00000153498:111382278-113382278
chr13:113292124-113292275	13	113292125	113292275	ENSG00000153531	protein_coding	ENST00000612156	113453488	161288.000000	proximity ENSG00000153531:112453488-114453488
chr13:113292124-113292275	13	113292125	113292275	ENSG00000169062	protein_coding	ENST00000966313	114281615	989415.000000	proximity ENSG00000169062:113281615-115281615
chr13:113292124-113292275	13	113292125	113292275	ENSG00000183087	protein_coding	ENST00000881729	113864076	571876.000000	proximity ENSG00000183087:112864076-114864076
chr13:113292124-113292275	13	113292125	113292275	ENSG00000184497	protein_coding	ENST00000375353	113759226	467026.000000	proximity ENSG00000184497:112759226-114759226
chr13:113292124-113292275	13	113292125	113292275	ENSG00000185896	protein_coding	ENST00000886115	113297219	5019.000000	proximity ENSG00000185896:112297219-114297219
chr13:113292124-113292275	13	113292125	113292275	ENSG00000185974	protein_coding	ENST00000335678	113667219	375019.000000	proximity ENSG00000185974:112667219-114667219
chr13:113292124-113292275	13	113292125	113292275	ENSG00000185989	protein_coding	ENST00000947917	114132505	840305.000000	proximity ENSG00000185989:113132505-115132505
chr13:113292124-113292275	13	113292125	113292275	ENSG00000186009	protein_coding	ENST00000335288	113658198	365998.000000	proximity ENSG00000186009:112658198-114658198
chr13:113292124-113292275	13	113292125	113292275	ENSG00000198176	protein_coding	ENST00000927708	113584721	292521.000000	proximity ENSG00000198176:112584721-114584721
chr13:113292124-113292275	13	113292125	113292275	ENSG00000283199	protein_coding	ENST00000636427	113974076	681876.000000	proximity ENSG00000283199:112974076-114974076
chr13:113292124-113292275	13	113292125	113292275	ENSG00000283361	protein_coding	ENST00000643687	114154691	862491.000000	proximity ENSG00000283361:113154691-115154691
chr13:113292304-113292455	13	113292305	113292455	ENSG00000057593	protein_coding	ENST00000891240	113105764	186616.000000	proximity ENSG00000057593:112105764-114105764
chr13:113292304-113292455	13	113292305	113292455	ENSG00000068650	protein_coding	ENST00000905214	112689911	602469.000000	proximity ENSG00000068650:111689911-113689911
chr13:113292304-113292455	13	113292305	113292455	ENSG00000126216	protein_coding	ENST00000947427	112588151	704229.000000	proximity ENSG00000126216:111588151-113588151
chr13:113292304-113292455	13	113292305	113292455	ENSG00000126217	protein_coding	ENST00000397030	112968500	323880.000000	proximity ENSG00000126217:111968500-113968500
chr13:113292304-113292455	13	113292305	113292455	ENSG00000126218	protein_coding	ENST00000858582	113122798	169582.000000	proximity ENSG00000126218:112122798-114122798
chr13:113292304-113292455	13	113292305	113292455	ENSG00000126226	protein_coding	ENST00000375457	113208650	83730.000000	proximity ENSG00000126226:112208650-114208650
chr13:113292304-113292455	13	113292305	113292455	ENSG00000126231	protein_coding	ENST00000906454	113158622	133758.000000	proximity ENSG00000126231:112158622-114158622
chr13:113292304-113292455	13	113292305	113292455	ENSG00000130177	protein_coding	ENST00000889274	114234856	942476.000000	proximity ENSG00000130177:113234856-115234856
chr13:113292304-113292455	13	113292305	113292455	ENSG00000139835	protein_coding	ENST00000375430	113364148	71768.000000	proximity ENSG00000139835:112364148-114364148
chr13:113292304-113292455	13	113292305	113292455	ENSG00000139842	protein_coding	ENST00000375440	113209613	82767.000000	proximity ENSG00000139842:112209613-114209613
chr13:113292304-113292455	13	113292305	113292455	ENSG00000150401	protein_coding	ENST00000941882	113490984	198604.000000	proximity ENSG00000150401:112490984-114490984
chr13:113292304-113292455	13	113292305	113292455	ENSG00000150403	protein_coding	ENST00000620021	113548303	255923.000000	proximity ENSG00000150403:112548303-114548303
chr13:113292304-113292455	13	113292305	113292455	ENSG00000153498	protein_coding	ENST00000375699	112382278	910102.000000	proximity ENSG00000153498:111382278-113382278
chr13:113292304-113292455	13	113292305	113292455	ENSG00000153531	protein_coding	ENST00000612156	113453488	161108.000000	proximity ENSG00000153531:112453488-114453488
chr13:113292304-113292455	13	113292305	113292455	ENSG00000169062	protein_coding	ENST00000966313	114281615	989235.000000	proximity ENSG00000169062:113281615-115281615
chr13:113292304-113292455	13	113292305	113292455	ENSG00000183087	protein_coding	ENST00000881729	113864076	571696.000000	proximity ENSG00000183087:112864076-114864076
chr13:113292304-113292455	13	113292305	113292455	ENSG00000184497	protein_coding	ENST00000375353	113759226	466846.000000	proximity ENSG00000184497:112759226-114759226
chr13:113292304-113292455	13	113292305	113292455	ENSG00000185896	protein_coding	ENST00000886115	113297219	4839.000000	proximity ENSG00000185896:112297219-114297219
chr13:113292304-113292455	13	113292305	113292455	ENSG00000185974	protein_coding	ENST00000335678	113667219	374839.000000	proximity ENSG00000185974:112667219-114667219
chr13:113292304-113292455	13	113292305	113292455	ENSG00000185989	protein_coding	ENST00000947917	114132505	840125.000000	proximity ENSG00000185989:113132505-115132505
chr13:113292304-113292455	13	113292305	113292455	ENSG00000186009	protein_coding	ENST00000335288	113658198	365818.000000	proximity ENSG00000186009:112658198-114658198
chr13:113292304-113292455	13	113292305	113292455	ENSG00000198176	protein_coding	ENST00000927708	113584721	292341.000000	proximity ENSG00000198176:112584721-114584721
chr13:113292304-113292455	13	113292305	113292455	ENSG00000283199	protein_coding	ENST00000636427	113974076	681696.000000	proximity ENSG00000283199:112974076-114974076
chr13:113292304-113292455	13	113292305	113292455	ENSG00000283361	protein_coding	ENST00000643687	114154691	862311.000000	proximity ENSG00000283361:113154691-115154691
chr13:113292664-113292815	13	113292665	113292815	ENSG00000057593	protein_coding	ENST00000891240	113105764	186976.000000	proximity ENSG00000057593:112105764-114105764
chr13:113292664-113292815	13	113292665	113292815	ENSG00000068650	protein_coding	ENST00000905214	112689911	602829.000000	proximity ENSG00000068650:111689911-113689911
chr13:113292664-113292815	13	113292665	113292815	ENSG00000126216	protein_coding	ENST00000947427	112588151	704589.000000	proximity ENSG00000126216:111588151-113588151
chr13:113292664-113292815	13	113292665	113292815	ENSG00000126217	protein_coding	ENST00000397030	112968500	324240.000000	proximity ENSG00000126217:111968500-113968500
chr13:113292664-113292815	13	113292665	113292815	ENSG00000126218	protein_coding	ENST00000858582	113122798	169942.000000	proximity ENSG00000126218:112122798-114122798
chr13:113292664-113292815	13	113292665	113292815	ENSG00000126226	protein_coding	ENST00000375457	113208650	84090.000000	proximity ENSG00000126226:112208650-114208650
chr13:113292664-113292815	13	113292665	113292815	ENSG00000126231	protein_coding	ENST00000906454	113158622	134118.000000	proximity ENSG00000126231:112158622-114158622
chr13:113292664-113292815	13	113292665	113292815	ENSG00000130177	protein_coding	ENST00000889274	114234856	942116.000000	proximity ENSG00000130177:113234856-115234856
chr13:113292664-113292815	13	113292665	113292815	ENSG00000139835	protein_coding	ENST00000375430	113364148	71408.000000	proximity ENSG00000139835:112364148-114364148
chr13:113292664-113292815	13	113292665	113292815	ENSG00000139842	protein_coding	ENST00000375440	113209613	83127.000000	proximity ENSG00000139842:112209613-114209613
chr13:113292664-113292815	13	113292665	113292815	ENSG00000150401	protein_coding	ENST00000941882	113490984	198244.000000	proximity ENSG00000150401:112490984-114490984
chr13:113292664-113292815	13	113292665	113292815	ENSG00000150403	protein_coding	ENST00000620021	113548303	255563.000000	proximity ENSG00000150403:112548303-114548303
chr13:113292664-113292815	13	113292665	113292815	ENSG00000153498	protein_coding	ENST00000375699	112382278	910462.000000	proximity ENSG00000153498:111382278-113382278
chr13:113292664-113292815	13	113292665	113292815	ENSG00000153531	protein_coding	ENST00000612156	113453488	160748.000000	proximity ENSG00000153531:112453488-114453488
chr13:113292664-113292815	13	113292665	113292815	ENSG00000169062	protein_coding	ENST00000966313	114281615	988875.000000	proximity ENSG00000169062:113281615-115281615
chr13:113292664-113292815	13	113292665	113292815	ENSG00000183087	protein_coding	ENST00000881729	113864076	571336.000000	proximity ENSG00000183087:112864076-114864076
chr13:113292664-113292815	13	113292665	113292815	ENSG00000184497	protein_coding	ENST00000375353	113759226	466486.000000	proximity ENSG00000184497:112759226-114759226
chr13:113292664-113292815	13	113292665	113292815	ENSG00000185896	protein_coding	ENST00000886115	113297219	4479.000000	proximity ENSG00000185896:112297219-114297219
chr13:113292664-113292815	13	113292665	113292815	ENSG00000185974	protein_coding	ENST00000335678	113667219	374479.000000	proximity ENSG00000185974:112667219-114667219
chr13:113292664-113292815	13	113292665	113292815	ENSG00000185989	protein_coding	ENST00000947917	114132505	839765.000000	proximity ENSG00000185989:113132505-115132505
chr13:113292664-113292815	13	113292665	113292815	ENSG00000186009	protein_coding	ENST00000335288	113658198	365458.000000	proximity ENSG00000186009:112658198-114658198
chr13:113292664-113292815	13	113292665	113292815	ENSG00000198176	protein_coding	ENST00000927708	113584721	291981.000000	proximity ENSG00000198176:112584721-114584721
chr13:113292664-113292815	13	113292665	113292815	ENSG00000283199	protein_coding	ENST00000636427	113974076	681336.000000	proximity ENSG00000283199:112974076-114974076
chr13:113292664-113292815	13	113292665	113292815	ENSG00000283361	protein_coding	ENST00000643687	114154691	861951.000000	proximity ENSG00000283361:113154691-115154691
chr13:113297424-113297575	13	113297425	113297575	ENSG00000057593	protein_coding	ENST00000891240	113105764	191736.000000	proximity ENSG00000057593:112105764-114105764
chr13:113297424-113297575	13	113297425	113297575	ENSG00000068650	protein_coding	ENST00000905214	112689911	607589.000000	proximity ENSG00000068650:111689911-113689911
chr13:113297424-113297575	13	113297425	113297575	ENSG00000126216	protein_coding	ENST00000947427	112588151	709349.000000	proximity ENSG00000126216:111588151-113588151
chr13:113297424-113297575	13	113297425	113297575	ENSG00000126217	protein_coding	ENST00000397030	112968500	329000.000000	proximity ENSG00000126217:111968500-113968500
chr13:113297424-113297575	13	113297425	113297575	ENSG00000126218	protein_coding	ENST00000858582	113122798	174702.000000	proximity ENSG00000126218:112122798-114122798
chr13:113297424-113297575	13	113297425	113297575	ENSG00000126226	protein_coding	ENST00000375457	113208650	88850.000000	proximity ENSG00000126226:112208650-114208650
chr13:113297424-113297575	13	113297425	113297575	ENSG00000126231	protein_coding	ENST00000906454	113158622	138878.000000	proximity ENSG00000126231:112158622-114158622
chr13:113297424-113297575	13	113297425	113297575	ENSG00000130177	protein_coding	ENST00000889274	114234856	937356.000000	proximity ENSG00000130177:113234856-115234856
chr13:113297424-113297575	13	113297425	113297575	ENSG00000139835	protein_coding	ENST00000375430	113364148	66648.000000	proximity ENSG00000139835:112364148-114364148
chr13:113297424-113297575	13	113297425	113297575	ENSG00000139842	protein_coding	ENST00000375440	113209613	87887.000000	proximity ENSG00000139842:112209613-114209613
chr13:113297424-113297575	13	113297425	113297575	ENSG00000150401	protein_coding	ENST00000941882	113490984	193484.000000	proximity ENSG00000150401:112490984-114490984
chr13:113297424-113297575	13	113297425	113297575	ENSG00000150403	protein_coding	ENST00000620021	113548303	250803.000000	proximity ENSG00000150403:112548303-114548303
chr13:113297424-113297575	13	113297425	113297575	ENSG00000153498	protein_coding	ENST00000375699	112382278	915222.000000	proximity ENSG00000153498:111382278-113382278
chr13:113297424-113297575	13	113297425	113297575	ENSG00000153531	protein_coding	ENST00000612156	113453488	155988.000000	proximity ENSG00000153531:112453488-114453488
chr13:113297424-113297575	13	113297425	113297575	ENSG00000169062	protein_coding	ENST00000966313	114281615	984115.000000	proximity ENSG00000169062:113281615-115281615
chr13:113297424-113297575	13	113297425	113297575	ENSG00000183087	protein_coding	ENST00000881729	113864076	566576.000000	proximity ENSG00000183087:112864076-114864076
chr13:113297424-113297575	13	113297425	113297575	ENSG00000184497	protein_coding	ENST00000375353	113759226	461726.000000	proximity ENSG00000184497:112759226-114759226
chr13:113297424-113297575	13	113297425	113297575	ENSG00000185896	protein_coding	ENST00000886115	113297219	281.000000	proximity ENSG00000185896:112297219-114297219
chr13:113297424-113297575	13	113297425	113297575	ENSG00000185974	protein_coding	ENST00000335678	113667219	369719.000000	proximity ENSG00000185974:112667219-114667219
chr13:113297424-113297575	13	113297425	113297575	ENSG00000185989	protein_coding	ENST00000947917	114132505	835005.000000	proximity ENSG00000185989:113132505-115132505
chr13:113297424-113297575	13	113297425	113297575	ENSG00000186009	protein_coding	ENST00000335288	113658198	360698.000000	proximity ENSG00000186009:112658198-114658198
chr13:113297424-113297575	13	113297425	113297575	ENSG00000198176	protein_coding	ENST00000927708	113584721	287221.000000	proximity ENSG00000198176:112584721-114584721
chr13:113297424-113297575	13	113297425	113297575	ENSG00000283199	protein_coding	ENST00000636427	113974076	676576.000000	proximity ENSG00000283199:112974076-114974076
chr13:113297424-113297575	13	113297425	113297575	ENSG00000283361	protein_coding	ENST00000643687	114154691	857191.000000	proximity ENSG00000283361:113154691-115154691
chr13:113297704-113297855	13	113297705	113297855	ENSG00000057593	protein_coding	ENST00000891240	113105764	192016.000000	proximity ENSG00000057593:112105764-114105764
chr13:113297704-113297855	13	113297705	113297855	ENSG00000068650	protein_coding	ENST00000905214	112689911	607869.000000	proximity ENSG00000068650:111689911-113689911
chr13:113297704-113297855	13	113297705	113297855	ENSG00000126216	protein_coding	ENST00000947427	112588151	709629.000000	proximity ENSG00000126216:111588151-113588151
chr13:113297704-113297855	13	113297705	113297855	ENSG00000126217	protein_coding	ENST00000397030	112968500	329280.000000	proximity ENSG00000126217:111968500-113968500
chr13:113297704-113297855	13	113297705	113297855	ENSG00000126218	protein_coding	ENST00000858582	113122798	174982.000000	proximity ENSG00000126218:112122798-114122798
chr13:113297704-113297855	13	113297705	113297855	ENSG00000126226	protein_coding	ENST00000375457	113208650	89130.000000	proximity ENSG00000126226:112208650-114208650
chr13:113297704-113297855	13	113297705	113297855	ENSG00000126231	protein_coding	ENST00000906454	113158622	139158.000000	proximity ENSG00000126231:112158622-114158622
chr13:113297704-113297855	13	113297705	113297855	ENSG00000130177	protein_coding	ENST00000889274	114234856	937076.000000	proximity ENSG00000130177:113234856-115234856
chr13:113297704-113297855	13	113297705	113297855	ENSG00000139835	protein_coding	ENST00000375430	113364148	66368.000000	proximity ENSG00000139835:112364148-114364148
chr13:113297704-113297855	13	113297705	113297855	ENSG00000139842	protein_coding	ENST00000375440	113209613	88167.000000	proximity ENSG00000139842:112209613-114209613
chr13:113297704-113297855	13	113297705	113297855	ENSG00000150401	protein_coding	ENST00000941882	113490984	193204.000000	proximity ENSG00000150401:112490984-114490984
chr13:113297704-113297855	13	113297705	113297855	ENSG00000150403	protein_coding	ENST00000620021	113548303	250523.000000	proximity ENSG00000150403:112548303-114548303
chr13:113297704-113297855	13	113297705	113297855	ENSG00000153498	protein_coding	ENST00000375699	112382278	915502.000000	proximity ENSG00000153498:111382278-113382278
chr13:113297704-113297855	13	113297705	113297855	ENSG00000153531	protein_coding	ENST00000612156	113453488	155708.000000	proximity ENSG00000153531:112453488-114453488
chr13:113297704-113297855	13	113297705	113297855	ENSG00000169062	protein_coding	ENST00000966313	114281615	983835.000000	proximity ENSG00000169062:113281615-115281615
chr13:113297704-113297855	13	113297705	113297855	ENSG00000183087	protein_coding	ENST00000881729	113864076	566296.000000	proximity ENSG00000183087:112864076-114864076
chr13:113297704-113297855	13	113297705	113297855	ENSG00000184497	protein_coding	ENST00000375353	113759226	461446.000000	proximity ENSG00000184497:112759226-114759226
chr13:113297704-113297855	13	113297705	113297855	ENSG00000185896	protein_coding	ENST00000886115	113297219	561.000000	proximity ENSG00000185896:112297219-114297219
chr13:113297704-113297855	13	113297705	113297855	ENSG00000185974	protein_coding	ENST00000335678	113667219	369439.000000	proximity ENSG00000185974:112667219-114667219
chr13:113297704-113297855	13	113297705	113297855	ENSG00000185989	protein_coding	ENST00000947917	114132505	834725.000000	proximity ENSG00000185989:113132505-115132505
chr13:113297704-113297855	13	113297705	113297855	ENSG00000186009	protein_coding	ENST00000335288	113658198	360418.000000	proximity ENSG00000186009:112658198-114658198
chr13:113297704-113297855	13	113297705	113297855	ENSG00000198176	protein_coding	ENST00000927708	113584721	286941.000000	proximity ENSG00000198176:112584721-114584721
chr13:113297704-113297855	13	113297705	113297855	ENSG00000283199	protein_coding	ENST00000636427	113974076	676296.000000	proximity ENSG00000283199:112974076-114974076
chr13:113297704-113297855	13	113297705	113297855	ENSG00000283361	protein_coding	ENST00000643687	114154691	856911.000000	proximity ENSG00000283361:113154691-115154691
chr13:113297864-113298015	13	113297865	113298015	ENSG00000057593	protein_coding	ENST00000891240	113105764	192176.000000	proximity ENSG00000057593:112105764-114105764
chr13:113297864-113298015	13	113297865	113298015	ENSG00000068650	protein_coding	ENST00000905214	112689911	608029.000000	proximity ENSG00000068650:111689911-113689911
chr13:113297864-113298015	13	113297865	113298015	ENSG00000126216	protein_coding	ENST00000947427	112588151	709789.000000	proximity ENSG00000126216:111588151-113588151
chr13:113297864-113298015	13	113297865	113298015	ENSG00000126217	protein_coding	ENST00000397030	112968500	329440.000000	proximity ENSG00000126217:111968500-113968500
chr13:113297864-113298015	13	113297865	113298015	ENSG00000126218	protein_coding	ENST00000858582	113122798	175142.000000	proximity ENSG00000126218:112122798-114122798
chr13:113297864-113298015	13	113297865	113298015	ENSG00000126226	protein_coding	ENST00000375457	113208650	89290.000000	proximity ENSG00000126226:112208650-114208650
chr13:113297864-113298015	13	113297865	113298015	ENSG00000126231	protein_coding	ENST00000906454	113158622	139318.000000	proximity ENSG00000126231:112158622-114158622
chr13:113297864-113298015	13	113297865	113298015	ENSG00000130177	protein_coding	ENST00000889274	114234856	936916.000000	proximity ENSG00000130177:113234856-115234856
chr13:113297864-113298015	13	113297865	113298015	ENSG00000139835	protein_coding	ENST00000375430	113364148	66208.000000	proximity ENSG00000139835:112364148-114364148
chr13:113297864-113298015	13	113297865	113298015	ENSG00000139842	protein_coding	ENST00000375440	113209613	88327.000000	proximity ENSG00000139842:112209613-114209613
chr13:113297864-113298015	13	113297865	113298015	ENSG00000150401	protein_coding	ENST00000941882	113490984	193044.000000	proximity ENSG00000150401:112490984-114490984
chr13:113297864-113298015	13	113297865	113298015	ENSG00000150403	protein_coding	ENST00000620021	113548303	250363.000000	proximity ENSG00000150403:112548303-114548303
chr13:113297864-113298015	13	113297865	113298015	ENSG00000153498	protein_coding	ENST00000375699	112382278	915662.000000	proximity ENSG00000153498:111382278-113382278
chr13:113297864-113298015	13	113297865	113298015	ENSG00000153531	protein_coding	ENST00000612156	113453488	155548.000000	proximity ENSG00000153531:112453488-114453488
chr13:113297864-113298015	13	113297865	113298015	ENSG00000169062	protein_coding	ENST00000966313	114281615	983675.000000	proximity ENSG00000169062:113281615-115281615
chr13:113297864-113298015	13	113297865	113298015	ENSG00000183087	protein_coding	ENST00000881729	113864076	566136.000000	proximity ENSG00000183087:112864076-114864076
chr13:113297864-113298015	13	113297865	113298015	ENSG00000184497	protein_coding	ENST00000375353	113759226	461286.000000	proximity ENSG00000184497:112759226-114759226
chr13:113297864-113298015	13	113297865	113298015	ENSG00000185896	protein_coding	ENST00000886115	113297219	721.000000	proximity ENSG00000185896:112297219-114297219
chr13:113297864-113298015	13	113297865	113298015	ENSG00000185974	protein_coding	ENST00000335678	113667219	369279.000000	proximity ENSG00000185974:112667219-114667219
chr13:113297864-113298015	13	113297865	113298015	ENSG00000185989	protein_coding	ENST00000947917	114132505	834565.000000	proximity ENSG00000185989:113132505-115132505
chr13:113297864-113298015	13	113297865	113298015	ENSG00000186009	protein_coding	ENST00000335288	113658198	360258.000000	proximity ENSG00000186009:112658198-114658198
chr13:113297864-113298015	13	113297865	113298015	ENSG00000198176	protein_coding	ENST00000927708	113584721	286781.000000	proximity ENSG00000198176:112584721-114584721
chr13:113297864-113298015	13	113297865	113298015	ENSG00000283199	protein_coding	ENST00000636427	113974076	676136.000000	proximity ENSG00000283199:112974076-114974076
chr13:113297864-113298015	13	113297865	113298015	ENSG00000283361	protein_coding	ENST00000643687	114154691	856751.000000	proximity ENSG00000283361:113154691-115154691
chr13:113298149-113298300	13	113298150	113298300	ENSG00000057593	protein_coding	ENST00000891240	113105764	192461.000000	proximity ENSG00000057593:112105764-114105764
chr13:113298149-113298300	13	113298150	113298300	ENSG00000068650	protein_coding	ENST00000905214	112689911	608314.000000	proximity ENSG00000068650:111689911-113689911
chr13:113298149-113298300	13	113298150	113298300	ENSG00000126216	protein_coding	ENST00000947427	112588151	710074.000000	proximity ENSG00000126216:111588151-113588151
chr13:113298149-113298300	13	113298150	113298300	ENSG00000126217	protein_coding	ENST00000397030	112968500	329725.000000	proximity ENSG00000126217:111968500-113968500
chr13:113298149-113298300	13	113298150	113298300	ENSG00000126218	protein_coding	ENST00000858582	113122798	175427.000000	proximity ENSG00000126218:112122798-114122798
chr13:113298149-113298300	13	113298150	113298300	ENSG00000126226	protein_coding	ENST00000375457	113208650	89575.000000	proximity ENSG00000126226:112208650-114208650
chr13:113298149-113298300	13	113298150	113298300	ENSG00000126231	protein_coding	ENST00000906454	113158622	139603.000000	proximity ENSG00000126231:112158622-114158622
chr13:113298149-113298300	13	113298150	113298300	ENSG00000130177	protein_coding	ENST00000889274	114234856	936631.000000	proximity ENSG00000130177:113234856-115234856
chr13:113298149-113298300	13	113298150	113298300	ENSG00000139835	protein_coding	ENST00000375430	113364148	65923.000000	proximity ENSG00000139835:112364148-114364148
chr13:113298149-113298300	13	113298150	113298300	ENSG00000139842	protein_coding	ENST00000375440	113209613	88612.000000	proximity ENSG00000139842:112209613-114209613
chr13:113298149-113298300	13	113298150	113298300	ENSG00000150401	protein_coding	ENST00000941882	113490984	192759.000000	proximity ENSG00000150401:112490984-114490984
chr13:113298149-113298300	13	113298150	113298300	ENSG00000150403	protein_coding	ENST00000620021	113548303	250078.000000	proximity ENSG00000150403:112548303-114548303
chr13:113298149-113298300	13	113298150	113298300	ENSG00000153498	protein_coding	ENST00000375699	112382278	915947.000000	proximity ENSG00000153498:111382278-113382278
chr13:113298149-113298300	13	113298150	113298300	ENSG00000153531	protein_coding	ENST00000612156	113453488	155263.000000	proximity ENSG00000153531:112453488-114453488
chr13:113298149-113298300	13	113298150	113298300	ENSG00000169062	protein_coding	ENST00000966313	114281615	983390.000000	proximity ENSG00000169062:113281615-115281615
chr13:113298149-113298300	13	113298150	113298300	ENSG00000183087	protein_coding	ENST00000881729	113864076	565851.000000	proximity ENSG00000183087:112864076-114864076
chr13:113298149-113298300	13	113298150	113298300	ENSG00000184497	protein_coding	ENST00000375353	113759226	461001.000000	proximity ENSG00000184497:112759226-114759226
chr13:113298149-113298300	13	113298150	113298300	ENSG00000185896	protein_coding	ENST00000886115	113297219	1006.000000	proximity ENSG00000185896:112297219-114297219
chr13:113298149-113298300	13	113298150	113298300	ENSG00000185974	protein_coding	ENST00000335678	113667219	368994.000000	proximity ENSG00000185974:112667219-114667219
chr13:113298149-113298300	13	113298150	113298300	ENSG00000185989	protein_coding	ENST00000947917	114132505	834280.000000	proximity ENSG00000185989:113132505-115132505
chr13:113298149-113298300	13	113298150	113298300	ENSG00000186009	protein_coding	ENST00000335288	113658198	359973.000000	proximity ENSG00000186009:112658198-114658198
chr13:113298149-113298300	13	113298150	113298300	ENSG00000198176	protein_coding	ENST00000927708	113584721	286496.000000	proximity ENSG00000198176:112584721-114584721
chr13:113298149-113298300	13	113298150	113298300	ENSG00000283199	protein_coding	ENST00000636427	113974076	675851.000000	proximity ENSG00000283199:112974076-114974076
chr13:113298149-113298300	13	113298150	113298300	ENSG00000283361	protein_coding	ENST00000643687	114154691	856466.000000	proximity ENSG00000283361:113154691-115154691
chr13:113298484-113298635	13	113298485	113298635	ENSG00000057593	protein_coding	ENST00000891240	113105764	192796.000000	proximity ENSG00000057593:112105764-114105764
chr13:113298484-113298635	13	113298485	113298635	ENSG00000068650	protein_coding	ENST00000905214	112689911	608649.000000	proximity ENSG00000068650:111689911-113689911
chr13:113298484-113298635	13	113298485	113298635	ENSG00000126216	protein_coding	ENST00000947427	112588151	710409.000000	proximity ENSG00000126216:111588151-113588151
chr13:113298484-113298635	13	113298485	113298635	ENSG00000126217	protein_coding	ENST00000397030	112968500	330060.000000	proximity ENSG00000126217:111968500-113968500
chr13:113298484-113298635	13	113298485	113298635	ENSG00000126218	protein_coding	ENST00000858582	113122798	175762.000000	proximity ENSG00000126218:112122798-114122798
chr13:113298484-113298635	13	113298485	113298635	ENSG00000126226	protein_coding	ENST00000375457	113208650	89910.000000	proximity ENSG00000126226:112208650-114208650
chr13:113298484-113298635	13	113298485	113298635	ENSG00000126231	protein_coding	ENST00000906454	113158622	139938.000000	proximity ENSG00000126231:112158622-114158622
chr13:113298484-113298635	13	113298485	113298635	ENSG00000130177	protein_coding	ENST00000889274	114234856	936296.000000	proximity ENSG00000130177:113234856-115234856
chr13:113298484-113298635	13	113298485	113298635	ENSG00000139835	protein_coding	ENST00000375430	113364148	65588.000000	proximity ENSG00000139835:112364148-114364148
chr13:113298484-113298635	13	113298485	113298635	ENSG00000139842	protein_coding	ENST00000375440	113209613	88947.000000	proximity ENSG00000139842:112209613-114209613
chr13:113298484-113298635	13	113298485	113298635	ENSG00000150401	protein_coding	ENST00000941882	113490984	192424.000000	proximity ENSG00000150401:112490984-114490984
chr13:113298484-113298635	13	113298485	113298635	ENSG00000150403	protein_coding	ENST00000620021	113548303	249743.000000	proximity ENSG00000150403:112548303-114548303
chr13:113298484-113298635	13	113298485	113298635	ENSG00000153498	protein_coding	ENST00000375699	112382278	916282.000000	proximity ENSG00000153498:111382278-113382278
chr13:113298484-113298635	13	113298485	113298635	ENSG00000153531	protein_coding	ENST00000612156	113453488	154928.000000	proximity ENSG00000153531:112453488-114453488
chr13:113298484-113298635	13	113298485	113298635	ENSG00000169062	protein_coding	ENST00000966313	114281615	983055.000000	proximity ENSG00000169062:113281615-115281615
chr13:113298484-113298635	13	113298485	113298635	ENSG00000183087	protein_coding	ENST00000881729	113864076	565516.000000	proximity ENSG00000183087:112864076-114864076
chr13:113298484-113298635	13	113298485	113298635	ENSG00000184497	protein_coding	ENST00000375353	113759226	460666.000000	proximity ENSG00000184497:112759226-114759226
chr13:113298484-113298635	13	113298485	113298635	ENSG00000185896	protein_coding	ENST00000886115	113297219	1341.000000	proximity ENSG00000185896:112297219-114297219
chr13:113298484-113298635	13	113298485	113298635	ENSG00000185974	protein_coding	ENST00000335678	113667219	368659.000000	proximity ENSG00000185974:112667219-114667219
chr13:113298484-113298635	13	113298485	113298635	ENSG00000185989	protein_coding	ENST00000947917	114132505	833945.000000	proximity ENSG00000185989:113132505-115132505
chr13:113298484-113298635	13	113298485	113298635	ENSG00000186009	protein_coding	ENST00000335288	113658198	359638.000000	proximity ENSG00000186009:112658198-114658198
chr13:113298484-113298635	13	113298485	113298635	ENSG00000198176	protein_coding	ENST00000927708	113584721	286161.000000	proximity ENSG00000198176:112584721-114584721
chr13:113298484-113298635	13	113298485	113298635	ENSG00000283199	protein_coding	ENST00000636427	113974076	675516.000000	proximity ENSG00000283199:112974076-114974076
chr13:113298484-113298635	13	113298485	113298635	ENSG00000283361	protein_coding	ENST00000643687	114154691	856131.000000	proximity ENSG00000283361:113154691-115154691
chr13:113299969-113300120	13	113299970	113300120	ENSG00000057593	protein_coding	ENST00000891240	113105764	194281.000000	proximity ENSG00000057593:112105764-114105764
chr13:113299969-113300120	13	113299970	113300120	ENSG00000068650	protein_coding	ENST00000905214	112689911	610134.000000	proximity ENSG00000068650:111689911-113689911
chr13:113299969-113300120	13	113299970	113300120	ENSG00000126216	protein_coding	ENST00000947427	112588151	711894.000000	proximity ENSG00000126216:111588151-113588151
chr13:113299969-113300120	13	113299970	113300120	ENSG00000126217	protein_coding	ENST00000397030	112968500	331545.000000	proximity ENSG00000126217:111968500-113968500
chr13:113299969-113300120	13	113299970	113300120	ENSG00000126218	protein_coding	ENST00000858582	113122798	177247.000000	proximity ENSG00000126218:112122798-114122798
chr13:113299969-113300120	13	113299970	113300120	ENSG00000126226	protein_coding	ENST00000375457	113208650	91395.000000	proximity ENSG00000126226:112208650-114208650
chr13:113299969-113300120	13	113299970	113300120	ENSG00000126231	protein_coding	ENST00000906454	113158622	141423.000000	proximity ENSG00000126231:112158622-114158622
chr13:113299969-113300120	13	113299970	113300120	ENSG00000130177	protein_coding	ENST00000889274	114234856	934811.000000	proximity ENSG00000130177:113234856-115234856
chr13:113299969-113300120	13	113299970	113300120	ENSG00000139835	protein_coding	ENST00000375430	113364148	64103.000000	proximity ENSG00000139835:112364148-114364148
chr13:113299969-113300120	13	113299970	113300120	ENSG00000139842	protein_coding	ENST00000375440	113209613	90432.000000	proximity ENSG00000139842:112209613-114209613
chr13:113299969-113300120	13	113299970	113300120	ENSG00000150401	protein_coding	ENST00000941882	113490984	190939.000000	proximity ENSG00000150401:112490984-114490984
chr13:113299969-113300120	13	113299970	113300120	ENSG00000150403	protein_coding	ENST00000620021	113548303	248258.000000	proximity ENSG00000150403:112548303-114548303
chr13:113299969-113300120	13	113299970	113300120	ENSG00000153498	protein_coding	ENST00000375699	112382278	917767.000000	proximity ENSG00000153498:111382278-113382278
chr13:113299969-113300120	13	113299970	113300120	ENSG00000153531	protein_coding	ENST00000612156	113453488	153443.000000	proximity ENSG00000153531:112453488-114453488
chr13:113299969-113300120	13	113299970	113300120	ENSG00000169062	protein_coding	ENST00000966313	114281615	981570.000000	proximity ENSG00000169062:113281615-115281615
chr13:113299969-113300120	13	113299970	113300120	ENSG00000183087	protein_coding	ENST00000881729	113864076	564031.000000	proximity ENSG00000183087:112864076-114864076
chr13:113299969-113300120	13	113299970	113300120	ENSG00000184497	protein_coding	ENST00000375353	113759226	459181.000000	proximity ENSG00000184497:112759226-114759226
chr13:113299969-113300120	13	113299970	113300120	ENSG00000185896	protein_coding	ENST00000886115	113297219	2826.000000	proximity ENSG00000185896:112297219-114297219
chr13:113299969-113300120	13	113299970	113300120	ENSG00000185974	protein_coding	ENST00000335678	113667219	367174.000000	proximity ENSG00000185974:112667219-114667219
chr13:113299969-113300120	13	113299970	113300120	ENSG00000185989	protein_coding	ENST00000947917	114132505	832460.000000	proximity ENSG00000185989:113132505-115132505
chr13:113299969-113300120	13	113299970	113300120	ENSG00000186009	protein_coding	ENST00000335288	113658198	358153.000000	proximity ENSG00000186009:112658198-114658198
chr13:113299969-113300120	13	113299970	113300120	ENSG00000198176	protein_coding	ENST00000927708	113584721	284676.000000	proximity ENSG00000198176:112584721-114584721
chr13:113299969-113300120	13	113299970	113300120	ENSG00000283199	protein_coding	ENST00000636427	113974076	674031.000000	proximity ENSG00000283199:112974076-114974076
chr13:113299969-113300120	13	113299970	113300120	ENSG00000283361	protein_coding	ENST00000643687	114154691	854646.000000	proximity ENSG00000283361:113154691-115154691
chr13:113305244-113305395	13	113305245	113305395	ENSG00000057593	protein_coding	ENST00000891240	113105764	199556.000000	proximity ENSG00000057593:112105764-114105764
chr13:113305244-113305395	13	113305245	113305395	ENSG00000068650	protein_coding	ENST00000905214	112689911	615409.000000	proximity ENSG00000068650:111689911-113689911
chr13:113305244-113305395	13	113305245	113305395	ENSG00000126216	protein_coding	ENST00000947427	112588151	717169.000000	proximity ENSG00000126216:111588151-113588151
chr13:113305244-113305395	13	113305245	113305395	ENSG00000126217	protein_coding	ENST00000397030	112968500	336820.000000	proximity ENSG00000126217:111968500-113968500
chr13:113305244-113305395	13	113305245	113305395	ENSG00000126218	protein_coding	ENST00000858582	113122798	182522.000000	proximity ENSG00000126218:112122798-114122798
chr13:113305244-113305395	13	113305245	113305395	ENSG00000126226	protein_coding	ENST00000375457	113208650	96670.000000	proximity ENSG00000126226:112208650-114208650
chr13:113305244-113305395	13	113305245	113305395	ENSG00000126231	protein_coding	ENST00000906454	113158622	146698.000000	proximity ENSG00000126231:112158622-114158622
chr13:113305244-113305395	13	113305245	113305395	ENSG00000130177	protein_coding	ENST00000889274	114234856	929536.000000	proximity ENSG00000130177:113234856-115234856
chr13:113305244-113305395	13	113305245	113305395	ENSG00000139835	protein_coding	ENST00000375430	113364148	58828.000000	proximity ENSG00000139835:112364148-114364148
chr13:113305244-113305395	13	113305245	113305395	ENSG00000139842	protein_coding	ENST00000375440	113209613	95707.000000	proximity ENSG00000139842:112209613-114209613
chr13:113305244-113305395	13	113305245	113305395	ENSG00000150401	protein_coding	ENST00000941882	113490984	185664.000000	proximity ENSG00000150401:112490984-114490984
chr13:113305244-113305395	13	113305245	113305395	ENSG00000150403	protein_coding	ENST00000620021	113548303	242983.000000	proximity ENSG00000150403:112548303-114548303
chr13:113305244-113305395	13	113305245	113305395	ENSG00000153498	protein_coding	ENST00000375699	112382278	923042.000000	proximity ENSG00000153498:111382278-113382278
chr13:113305244-113305395	13	113305245	113305395	ENSG00000153531	protein_coding	ENST00000612156	113453488	148168.000000	proximity ENSG00000153531:112453488-114453488
chr13:113305244-113305395	13	113305245	113305395	ENSG00000169062	protein_coding	ENST00000966313	114281615	976295.000000	proximity ENSG00000169062:113281615-115281615
chr13:113305244-113305395	13	113305245	113305395	ENSG00000183087	protein_coding	ENST00000881729	113864076	558756.000000	proximity ENSG00000183087:112864076-114864076
chr13:113305244-113305395	13	113305245	113305395	ENSG00000184497	protein_coding	ENST00000375353	113759226	453906.000000	proximity ENSG00000184497:112759226-114759226
chr13:113305244-113305395	13	113305245	113305395	ENSG00000185896	protein_coding	ENST00000886115	113297219	8101.000000	proximity ENSG00000185896:112297219-114297219
chr13:113305244-113305395	13	113305245	113305395	ENSG00000185974	protein_coding	ENST00000335678	113667219	361899.000000	proximity ENSG00000185974:112667219-114667219
chr13:113305244-113305395	13	113305245	113305395	ENSG00000185989	protein_coding	ENST00000947917	114132505	827185.000000	proximity ENSG00000185989:113132505-115132505
chr13:113305244-113305395	13	113305245	113305395	ENSG00000186009	protein_coding	ENST00000335288	113658198	352878.000000	proximity ENSG00000186009:112658198-114658198
chr13:113305244-113305395	13	113305245	113305395	ENSG00000198176	protein_coding	ENST00000927708	113584721	279401.000000	proximity ENSG00000198176:112584721-114584721
chr13:113305244-113305395	13	113305245	113305395	ENSG00000283199	protein_coding	ENST00000636427	113974076	668756.000000	proximity ENSG00000283199:112974076-114974076
chr13:113305244-113305395	13	113305245	113305395	ENSG00000283361	protein_coding	ENST00000643687	114154691	849371.000000	proximity ENSG00000283361:113154691-115154691
chr13:113305509-113305660	13	113305510	113305660	ENSG00000057593	protein_coding	ENST00000891240	113105764	199821.000000	proximity ENSG00000057593:112105764-114105764
chr13:113305509-113305660	13	113305510	113305660	ENSG00000068650	protein_coding	ENST00000905214	112689911	615674.000000	proximity ENSG00000068650:111689911-113689911
chr13:113305509-113305660	13	113305510	113305660	ENSG00000126216	protein_coding	ENST00000947427	112588151	717434.000000	proximity ENSG00000126216:111588151-113588151
chr13:113305509-113305660	13	113305510	113305660	ENSG00000126217	protein_coding	ENST00000397030	112968500	337085.000000	proximity ENSG00000126217:111968500-113968500
chr13:113305509-113305660	13	113305510	113305660	ENSG00000126218	protein_coding	ENST00000858582	113122798	182787.000000	proximity ENSG00000126218:112122798-114122798
chr13:113305509-113305660	13	113305510	113305660	ENSG00000126226	protein_coding	ENST00000375457	113208650	96935.000000	proximity ENSG00000126226:112208650-114208650
chr13:113305509-113305660	13	113305510	113305660	ENSG00000126231	protein_coding	ENST00000906454	113158622	146963.000000	proximity ENSG00000126231:112158622-114158622
chr13:113305509-113305660	13	113305510	113305660	ENSG00000130177	protein_coding	ENST00000889274	114234856	929271.000000	proximity ENSG00000130177:113234856-115234856
chr13:113305509-113305660	13	113305510	113305660	ENSG00000139835	protein_coding	ENST00000375430	113364148	58563.000000	proximity ENSG00000139835:112364148-114364148
chr13:113305509-113305660	13	113305510	113305660	ENSG00000139842	protein_coding	ENST00000375440	113209613	95972.000000	proximity ENSG00000139842:112209613-114209613
chr13:113305509-113305660	13	113305510	113305660	ENSG00000150401	protein_coding	ENST00000941882	113490984	185399.000000	proximity ENSG00000150401:112490984-114490984
chr13:113305509-113305660	13	113305510	113305660	ENSG00000150403	protein_coding	ENST00000620021	113548303	242718.000000	proximity ENSG00000150403:112548303-114548303
chr13:113305509-113305660	13	113305510	113305660	ENSG00000153498	protein_coding	ENST00000375699	112382278	923307.000000	proximity ENSG00000153498:111382278-113382278
chr13:113305509-113305660	13	113305510	113305660	ENSG00000153531	protein_coding	ENST00000612156	113453488	147903.000000	proximity ENSG00000153531:112453488-114453488
chr13:113305509-113305660	13	113305510	113305660	ENSG00000169062	protein_coding	ENST00000966313	114281615	976030.000000	proximity ENSG00000169062:113281615-115281615
chr13:113305509-113305660	13	113305510	113305660	ENSG00000183087	protein_coding	ENST00000881729	113864076	558491.000000	proximity ENSG00000183087:112864076-114864076
chr13:113305509-113305660	13	113305510	113305660	ENSG00000184497	protein_coding	ENST00000375353	113759226	453641.000000	proximity ENSG00000184497:112759226-114759226
chr13:113305509-113305660	13	113305510	113305660	ENSG00000185896	protein_coding	ENST00000886115	113297219	8366.000000	proximity ENSG00000185896:112297219-114297219
chr13:113305509-113305660	13	113305510	113305660	ENSG00000185974	protein_coding	ENST00000335678	113667219	361634.000000	proximity ENSG00000185974:112667219-114667219
chr13:113305509-113305660	13	113305510	113305660	ENSG00000185989	protein_coding	ENST00000947917	114132505	826920.000000	proximity ENSG00000185989:113132505-115132505
chr13:113305509-113305660	13	113305510	113305660	ENSG00000186009	protein_coding	ENST00000335288	113658198	352613.000000	proximity ENSG00000186009:112658198-114658198
chr13:113305509-113305660	13	113305510	113305660	ENSG00000198176	protein_coding	ENST00000927708	113584721	279136.000000	proximity ENSG00000198176:112584721-114584721
chr13:113305509-113305660	13	113305510	113305660	ENSG00000283199	protein_coding	ENST00000636427	113974076	668491.000000	proximity ENSG00000283199:112974076-114974076
chr13:113305509-113305660	13	113305510	113305660	ENSG00000283361	protein_coding	ENST00000643687	114154691	849106.000000	proximity ENSG00000283361:113154691-115154691
chr13:113331489-113331640	13	113331490	113331640	ENSG00000057593	protein_coding	ENST00000891240	113105764	225801.000000	proximity ENSG00000057593:112105764-114105764
chr13:113331489-113331640	13	113331490	113331640	ENSG00000068650	protein_coding	ENST00000905214	112689911	641654.000000	proximity ENSG00000068650:111689911-113689911
chr13:113331489-113331640	13	113331490	113331640	ENSG00000126216	protein_coding	ENST00000947427	112588151	743414.000000	proximity ENSG00000126216:111588151-113588151
chr13:113331489-113331640	13	113331490	113331640	ENSG00000126217	protein_coding	ENST00000397030	112968500	363065.000000	proximity ENSG00000126217:111968500-113968500
chr13:113331489-113331640	13	113331490	113331640	ENSG00000126218	protein_coding	ENST00000858582	113122798	208767.000000	proximity ENSG00000126218:112122798-114122798
chr13:113331489-113331640	13	113331490	113331640	ENSG00000126226	protein_coding	ENST00000375457	113208650	122915.000000	proximity ENSG00000126226:112208650-114208650
chr13:113331489-113331640	13	113331490	113331640	ENSG00000126231	protein_coding	ENST00000906454	113158622	172943.000000	proximity ENSG00000126231:112158622-114158622
chr13:113331489-113331640	13	113331490	113331640	ENSG00000130177	protein_coding	ENST00000889274	114234856	903291.000000	proximity ENSG00000130177:113234856-115234856
chr13:113331489-113331640	13	113331490	113331640	ENSG00000139835	protein_coding	ENST00000375430	113364148	32583.000000	proximity ENSG00000139835:112364148-114364148
chr13:113331489-113331640	13	113331490	113331640	ENSG00000139842	protein_coding	ENST00000375440	113209613	121952.000000	proximity ENSG00000139842:112209613-114209613
chr13:113331489-113331640	13	113331490	113331640	ENSG00000150401	protein_coding	ENST00000941882	113490984	159419.000000	proximity ENSG00000150401:112490984-114490984
chr13:113331489-113331640	13	113331490	113331640	ENSG00000150403	protein_coding	ENST00000620021	113548303	216738.000000	proximity ENSG00000150403:112548303-114548303
chr13:113331489-113331640	13	113331490	113331640	ENSG00000153498	protein_coding	ENST00000375699	112382278	949287.000000	proximity ENSG00000153498:111382278-113382278
chr13:113331489-113331640	13	113331490	113331640	ENSG00000153531	protein_coding	ENST00000612156	113453488	121923.000000	proximity ENSG00000153531:112453488-114453488
chr13:113331489-113331640	13	113331490	113331640	ENSG00000169062	protein_coding	ENST00000966313	114281615	950050.000000	proximity ENSG00000169062:113281615-115281615
chr13:113331489-113331640	13	113331490	113331640	ENSG00000183087	protein_coding	ENST00000881729	113864076	532511.000000	proximity ENSG00000183087:112864076-114864076
chr13:113331489-113331640	13	113331490	113331640	ENSG00000184497	protein_coding	ENST00000375353	113759226	427661.000000	proximity ENSG00000184497:112759226-114759226
chr13:113331489-113331640	13	113331490	113331640	ENSG00000185896	protein_coding	ENST00000886115	113297219	34346.000000	proximity ENSG00000185896:112297219-114297219
chr13:113331489-113331640	13	113331490	113331640	ENSG00000185974	protein_coding	ENST00000335678	113667219	335654.000000	proximity ENSG00000185974:112667219-114667219
chr13:113331489-113331640	13	113331490	113331640	ENSG00000185989	protein_coding	ENST00000947917	114132505	800940.000000	proximity ENSG00000185989:113132505-115132505
chr13:113331489-113331640	13	113331490	113331640	ENSG00000186009	protein_coding	ENST00000335288	113658198	326633.000000	proximity ENSG00000186009:112658198-114658198
chr13:113331489-113331640	13	113331490	113331640	ENSG00000198176	protein_coding	ENST00000927708	113584721	253156.000000	proximity ENSG00000198176:112584721-114584721
chr13:113331489-113331640	13	113331490	113331640	ENSG00000198824	protein_coding	ENST00000700527	114314543	982978.000000	proximity ENSG00000198824:113314543-115314543
chr13:113331489-113331640	13	113331490	113331640	ENSG00000283199	protein_coding	ENST00000636427	113974076	642511.000000	proximity ENSG00000283199:112974076-114974076
chr13:113331489-113331640	13	113331490	113331640	ENSG00000283361	protein_coding	ENST00000643687	114154691	823126.000000	proximity ENSG00000283361:113154691-115154691
chr13:113350269-113350420	13	113350270	113350420	ENSG00000057593	protein_coding	ENST00000891240	113105764	244581.000000	proximity ENSG00000057593:112105764-114105764
chr13:113350269-113350420	13	113350270	113350420	ENSG00000068650	protein_coding	ENST00000905214	112689911	660434.000000	proximity ENSG00000068650:111689911-113689911
chr13:113350269-113350420	13	113350270	113350420	ENSG00000126216	protein_coding	ENST00000947427	112588151	762194.000000	proximity ENSG00000126216:111588151-113588151
chr13:113350269-113350420	13	113350270	113350420	ENSG00000126217	protein_coding	ENST00000397030	112968500	381845.000000	proximity ENSG00000126217:111968500-113968500
chr13:113350269-113350420	13	113350270	113350420	ENSG00000126218	protein_coding	ENST00000858582	113122798	227547.000000	proximity ENSG00000126218:112122798-114122798
chr13:113350269-113350420	13	113350270	113350420	ENSG00000126226	protein_coding	ENST00000375457	113208650	141695.000000	proximity ENSG00000126226:112208650-114208650
chr13:113350269-113350420	13	113350270	113350420	ENSG00000126231	protein_coding	ENST00000906454	113158622	191723.000000	proximity ENSG00000126231:112158622-114158622
chr13:113350269-113350420	13	113350270	113350420	ENSG00000130177	protein_coding	ENST00000889274	114234856	884511.000000	proximity ENSG00000130177:113234856-115234856
chr13:113350269-113350420	13	113350270	113350420	ENSG00000139835	protein_coding	ENST00000375430	113364148	13803.000000	proximity ENSG00000139835:112364148-114364148
chr13:113350269-113350420	13	113350270	113350420	ENSG00000139842	protein_coding	ENST00000375440	113209613	140732.000000	proximity ENSG00000139842:112209613-114209613
chr13:113350269-113350420	13	113350270	113350420	ENSG00000150401	protein_coding	ENST00000941882	113490984	140639.000000	proximity ENSG00000150401:112490984-114490984
chr13:113350269-113350420	13	113350270	113350420	ENSG00000150403	protein_coding	ENST00000620021	113548303	197958.000000	proximity ENSG00000150403:112548303-114548303
chr13:113350269-113350420	13	113350270	113350420	ENSG00000153498	protein_coding	ENST00000375699	112382278	968067.000000	proximity ENSG00000153498:111382278-113382278
chr13:113350269-113350420	13	113350270	113350420	ENSG00000153531	protein_coding	ENST00000612156	113453488	103143.000000	proximity ENSG00000153531:112453488-114453488
chr13:113350269-113350420	13	113350270	113350420	ENSG00000169062	protein_coding	ENST00000966313	114281615	931270.000000	proximity ENSG00000169062:113281615-115281615
chr13:113350269-113350420	13	113350270	113350420	ENSG00000183087	protein_coding	ENST00000881729	113864076	513731.000000	proximity ENSG00000183087:112864076-114864076
chr13:113350269-113350420	13	113350270	113350420	ENSG00000184497	protein_coding	ENST00000375353	113759226	408881.000000	proximity ENSG00000184497:112759226-114759226
chr13:113350269-113350420	13	113350270	113350420	ENSG00000185896	protein_coding	ENST00000886115	113297219	53126.000000	proximity ENSG00000185896:112297219-114297219
chr13:113350269-113350420	13	113350270	113350420	ENSG00000185974	protein_coding	ENST00000335678	113667219	316874.000000	proximity ENSG00000185974:112667219-114667219
chr13:113350269-113350420	13	113350270	113350420	ENSG00000185989	protein_coding	ENST00000947917	114132505	782160.000000	proximity ENSG00000185989:113132505-115132505
chr13:113350269-113350420	13	113350270	113350420	ENSG00000186009	protein_coding	ENST00000335288	113658198	307853.000000	proximity ENSG00000186009:112658198-114658198
chr13:113350269-113350420	13	113350270	113350420	ENSG00000198176	protein_coding	ENST00000927708	113584721	234376.000000	proximity ENSG00000198176:112584721-114584721
chr13:113350269-113350420	13	113350270	113350420	ENSG00000198824	protein_coding	ENST00000700527	114314543	964198.000000	proximity ENSG00000198824:113314543-115314543
chr13:113350269-113350420	13	113350270	113350420	ENSG00000283199	protein_coding	ENST00000636427	113974076	623731.000000	proximity ENSG00000283199:112974076-114974076
chr13:113350269-113350420	13	113350270	113350420	ENSG00000283361	protein_coding	ENST00000643687	114154691	804346.000000	proximity ENSG00000283361:113154691-115154691
chr13:113357644-113357795	13	113357645	113357795	ENSG00000057593	protein_coding	ENST00000891240	113105764	251956.000000	proximity ENSG00000057593:112105764-114105764
chr13:113357644-113357795	13	113357645	113357795	ENSG00000068650	protein_coding	ENST00000905214	112689911	667809.000000	proximity ENSG00000068650:111689911-113689911
chr13:113357644-113357795	13	113357645	113357795	ENSG00000126216	protein_coding	ENST00000947427	112588151	769569.000000	proximity ENSG00000126216:111588151-113588151
chr13:113357644-113357795	13	113357645	113357795	ENSG00000126217	protein_coding	ENST00000397030	112968500	389220.000000	proximity ENSG00000126217:111968500-113968500
chr13:113357644-113357795	13	113357645	113357795	ENSG00000126218	protein_coding	ENST00000858582	113122798	234922.000000	proximity ENSG00000126218:112122798-114122798
chr13:113357644-113357795	13	113357645	113357795	ENSG00000126226	protein_coding	ENST00000375457	113208650	149070.000000	proximity ENSG00000126226:112208650-114208650
chr13:113357644-113357795	13	113357645	113357795	ENSG00000126231	protein_coding	ENST00000906454	113158622	199098.000000	proximity ENSG00000126231:112158622-114158622
chr13:113357644-113357795	13	113357645	113357795	ENSG00000130177	protein_coding	ENST00000889274	114234856	877136.000000	proximity ENSG00000130177:113234856-115234856
chr13:113357644-113357795	13	113357645	113357795	ENSG00000139835	protein_coding	ENST00000375430	113364148	6428.000000	proximity ENSG00000139835:112364148-114364148
chr13:113357644-113357795	13	113357645	113357795	ENSG00000139842	protein_coding	ENST00000375440	113209613	148107.000000	proximity ENSG00000139842:112209613-114209613
chr13:113357644-113357795	13	113357645	113357795	ENSG00000150401	protein_coding	ENST00000941882	113490984	133264.000000	proximity ENSG00000150401:112490984-114490984
chr13:113357644-113357795	13	113357645	113357795	ENSG00000150403	protein_coding	ENST00000620021	113548303	190583.000000	proximity ENSG00000150403:112548303-114548303
chr13:113357644-113357795	13	113357645	113357795	ENSG00000153498	protein_coding	ENST00000375699	112382278	975442.000000	proximity ENSG00000153498:111382278-113382278
chr13:113357644-113357795	13	113357645	113357795	ENSG00000153531	protein_coding	ENST00000612156	113453488	95768.000000	proximity ENSG00000153531:112453488-114453488
chr13:113357644-113357795	13	113357645	113357795	ENSG00000169062	protein_coding	ENST00000966313	114281615	923895.000000	proximity ENSG00000169062:113281615-115281615
chr13:113357644-113357795	13	113357645	113357795	ENSG00000183087	protein_coding	ENST00000881729	113864076	506356.000000	proximity ENSG00000183087:112864076-114864076
chr13:113357644-113357795	13	113357645	113357795	ENSG00000184497	protein_coding	ENST00000375353	113759226	401506.000000	proximity ENSG00000184497:112759226-114759226
chr13:113357644-113357795	13	113357645	113357795	ENSG00000185896	protein_coding	ENST00000886115	113297219	60501.000000	proximity ENSG00000185896:112297219-114297219
chr13:113357644-113357795	13	113357645	113357795	ENSG00000185974	protein_coding	ENST00000335678	113667219	309499.000000	proximity ENSG00000185974:112667219-114667219
chr13:113357644-113357795	13	113357645	113357795	ENSG00000185989	protein_coding	ENST00000947917	114132505	774785.000000	proximity ENSG00000185989:113132505-115132505
chr13:113357644-113357795	13	113357645	113357795	ENSG00000186009	protein_coding	ENST00000335288	113658198	300478.000000	proximity ENSG00000186009:112658198-114658198
chr13:113357644-113357795	13	113357645	113357795	ENSG00000198176	protein_coding	ENST00000927708	113584721	227001.000000	proximity ENSG00000198176:112584721-114584721
chr13:113357644-113357795	13	113357645	113357795	ENSG00000198824	protein_coding	ENST00000700527	114314543	956823.000000	proximity ENSG00000198824:113314543-115314543
chr13:113357644-113357795	13	113357645	113357795	ENSG00000283199	protein_coding	ENST00000636427	113974076	616356.000000	proximity ENSG00000283199:112974076-114974076
chr13:113357644-113357795	13	113357645	113357795	ENSG00000283361	protein_coding	ENST00000643687	114154691	796971.000000	proximity ENSG00000283361:113154691-115154691
chr13:113363789-113363940	13	113363790	113363940	ENSG00000057593	protein_coding	ENST00000891240	113105764	258101.000000	proximity ENSG00000057593:112105764-114105764
chr13:113363789-113363940	13	113363790	113363940	ENSG00000068650	protein_coding	ENST00000905214	112689911	673954.000000	proximity ENSG00000068650:111689911-113689911
chr13:113363789-113363940	13	113363790	113363940	ENSG00000126216	protein_coding	ENST00000947427	112588151	775714.000000	proximity ENSG00000126216:111588151-113588151
chr13:113363789-113363940	13	113363790	113363940	ENSG00000126217	protein_coding	ENST00000397030	112968500	395365.000000	proximity ENSG00000126217:111968500-113968500
chr13:113363789-113363940	13	113363790	113363940	ENSG00000126218	protein_coding	ENST00000858582	113122798	241067.000000	proximity ENSG00000126218:112122798-114122798
chr13:113363789-113363940	13	113363790	113363940	ENSG00000126226	protein_coding	ENST00000375457	113208650	155215.000000	proximity ENSG00000126226:112208650-114208650
chr13:113363789-113363940	13	113363790	113363940	ENSG00000126231	protein_coding	ENST00000906454	113158622	205243.000000	proximity ENSG00000126231:112158622-114158622
chr13:113363789-113363940	13	113363790	113363940	ENSG00000130177	protein_coding	ENST00000889274	114234856	870991.000000	proximity ENSG00000130177:113234856-115234856
chr13:113363789-113363940	13	113363790	113363940	ENSG00000139835	protein_coding	ENST00000375430	113364148	283.000000	proximity ENSG00000139835:112364148-114364148
chr13:113363789-113363940	13	113363790	113363940	ENSG00000139842	protein_coding	ENST00000375440	113209613	154252.000000	proximity ENSG00000139842:112209613-114209613
chr13:113363789-113363940	13	113363790	113363940	ENSG00000150401	protein_coding	ENST00000941882	113490984	127119.000000	proximity ENSG00000150401:112490984-114490984
chr13:113363789-113363940	13	113363790	113363940	ENSG00000150403	protein_coding	ENST00000620021	113548303	184438.000000	proximity ENSG00000150403:112548303-114548303
chr13:113363789-113363940	13	113363790	113363940	ENSG00000153498	protein_coding	ENST00000375699	112382278	981587.000000	proximity ENSG00000153498:111382278-113382278
chr13:113363789-113363940	13	113363790	113363940	ENSG00000153531	protein_coding	ENST00000612156	113453488	89623.000000	proximity ENSG00000153531:112453488-114453488
chr13:113363789-113363940	13	113363790	113363940	ENSG00000169062	protein_coding	ENST00000966313	114281615	917750.000000	proximity ENSG00000169062:113281615-115281615
chr13:113363789-113363940	13	113363790	113363940	ENSG00000183087	protein_coding	ENST00000881729	113864076	500211.000000	proximity ENSG00000183087:112864076-114864076
chr13:113363789-113363940	13	113363790	113363940	ENSG00000184497	protein_coding	ENST00000375353	113759226	395361.000000	proximity ENSG00000184497:112759226-114759226
chr13:113363789-113363940	13	113363790	113363940	ENSG00000185896	protein_coding	ENST00000886115	113297219	66646.000000	proximity ENSG00000185896:112297219-114297219
chr13:113363789-113363940	13	113363790	113363940	ENSG00000185974	protein_coding	ENST00000335678	113667219	303354.000000	proximity ENSG00000185974:112667219-114667219
chr13:113363789-113363940	13	113363790	113363940	ENSG00000185989	protein_coding	ENST00000947917	114132505	768640.000000	proximity ENSG00000185989:113132505-115132505
chr13:113363789-113363940	13	113363790	113363940	ENSG00000186009	protein_coding	ENST00000335288	113658198	294333.000000	proximity ENSG00000186009:112658198-114658198
chr13:113363789-113363940	13	113363790	113363940	ENSG00000198176	protein_coding	ENST00000927708	113584721	220856.000000	proximity ENSG00000198176:112584721-114584721
chr13:113363789-113363940	13	113363790	113363940	ENSG00000198824	protein_coding	ENST00000700527	114314543	950678.000000	proximity ENSG00000198824:113314543-115314543
chr13:113363789-113363940	13	113363790	113363940	ENSG00000283199	protein_coding	ENST00000636427	113974076	610211.000000	proximity ENSG00000283199:112974076-114974076
chr13:113363789-113363940	13	113363790	113363940	ENSG00000283361	protein_coding	ENST00000643687	114154691	790826.000000	proximity ENSG00000283361:113154691-115154691
chr13:113373084-113373235	13	113373085	113373235	ENSG00000057593	protein_coding	ENST00000891240	113105764	267396.000000	proximity ENSG00000057593:112105764-114105764
chr13:113373084-113373235	13	113373085	113373235	ENSG00000068650	protein_coding	ENST00000905214	112689911	683249.000000	proximity ENSG00000068650:111689911-113689911
chr13:113373084-113373235	13	113373085	113373235	ENSG00000126216	protein_coding	ENST00000947427	112588151	785009.000000	proximity ENSG00000126216:111588151-113588151
chr13:113373084-113373235	13	113373085	113373235	ENSG00000126217	protein_coding	ENST00000397030	112968500	404660.000000	proximity ENSG00000126217:111968500-113968500
chr13:113373084-113373235	13	113373085	113373235	ENSG00000126218	protein_coding	ENST00000858582	113122798	250362.000000	proximity ENSG00000126218:112122798-114122798
chr13:113373084-113373235	13	113373085	113373235	ENSG00000126226	protein_coding	ENST00000375457	113208650	164510.000000	proximity ENSG00000126226:112208650-114208650
chr13:113373084-113373235	13	113373085	113373235	ENSG00000126231	protein_coding	ENST00000906454	113158622	214538.000000	proximity ENSG00000126231:112158622-114158622
chr13:113373084-113373235	13	113373085	113373235	ENSG00000130177	protein_coding	ENST00000889274	114234856	861696.000000	proximity ENSG00000130177:113234856-115234856
chr13:113373084-113373235	13	113373085	113373235	ENSG00000139835	protein_coding	ENST00000375430	113364148	9012.000000	proximity ENSG00000139835:112364148-114364148
chr13:113373084-113373235	13	113373085	113373235	ENSG00000139842	protein_coding	ENST00000375440	113209613	163547.000000	proximity ENSG00000139842:112209613-114209613
chr13:113373084-113373235	13	113373085	113373235	ENSG00000150401	protein_coding	ENST00000941882	113490984	117824.000000	proximity ENSG00000150401:112490984-114490984
chr13:113373084-113373235	13	113373085	113373235	ENSG00000150403	protein_coding	ENST00000620021	113548303	175143.000000	proximity ENSG00000150403:112548303-114548303
chr13:113373084-113373235	13	113373085	113373235	ENSG00000153498	protein_coding	ENST00000375699	112382278	990882.000000	proximity ENSG00000153498:111382278-113382278
chr13:113373084-113373235	13	113373085	113373235	ENSG00000153531	protein_coding	ENST00000612156	113453488	80328.000000	proximity ENSG00000153531:112453488-114453488
chr13:113373084-113373235	13	113373085	113373235	ENSG00000169062	protein_coding	ENST00000966313	114281615	908455.000000	proximity ENSG00000169062:113281615-115281615
chr13:113373084-113373235	13	113373085	113373235	ENSG00000183087	protein_coding	ENST00000881729	113864076	490916.000000	proximity ENSG00000183087:112864076-114864076
chr13:113373084-113373235	13	113373085	113373235	ENSG00000184497	protein_coding	ENST00000375353	113759226	386066.000000	proximity ENSG00000184497:112759226-114759226
chr13:113373084-113373235	13	113373085	113373235	ENSG00000185896	protein_coding	ENST00000886115	113297219	75941.000000	proximity ENSG00000185896:112297219-114297219
chr13:113373084-113373235	13	113373085	113373235	ENSG00000185974	protein_coding	ENST00000335678	113667219	294059.000000	proximity ENSG00000185974:112667219-114667219
chr13:113373084-113373235	13	113373085	113373235	ENSG00000185989	protein_coding	ENST00000947917	114132505	759345.000000	proximity ENSG00000185989:113132505-115132505
chr13:113373084-113373235	13	113373085	113373235	ENSG00000186009	protein_coding	ENST00000335288	113658198	285038.000000	proximity ENSG00000186009:112658198-114658198
chr13:113373084-113373235	13	113373085	113373235	ENSG00000198176	protein_coding	ENST00000927708	113584721	211561.000000	proximity ENSG00000198176:112584721-114584721
chr13:113373084-113373235	13	113373085	113373235	ENSG00000198824	protein_coding	ENST00000700527	114314543	941383.000000	proximity ENSG00000198824:113314543-115314543
chr13:113373084-113373235	13	113373085	113373235	ENSG00000283199	protein_coding	ENST00000636427	113974076	600916.000000	proximity ENSG00000283199:112974076-114974076
chr13:113373084-113373235	13	113373085	113373235	ENSG00000283361	protein_coding	ENST00000643687	114154691	781531.000000	proximity ENSG00000283361:113154691-115154691
chr13:113381204-113381355	13	113381205	113381355	ENSG00000057593	protein_coding	ENST00000891240	113105764	275516.000000	proximity ENSG00000057593:112105764-114105764
chr13:113381204-113381355	13	113381205	113381355	ENSG00000068650	protein_coding	ENST00000905214	112689911	691369.000000	proximity ENSG00000068650:111689911-113689911
chr13:113381204-113381355	13	113381205	113381355	ENSG00000126216	protein_coding	ENST00000947427	112588151	793129.000000	proximity ENSG00000126216:111588151-113588151
chr13:113381204-113381355	13	113381205	113381355	ENSG00000126217	protein_coding	ENST00000397030	112968500	412780.000000	proximity ENSG00000126217:111968500-113968500
chr13:113381204-113381355	13	113381205	113381355	ENSG00000126218	protein_coding	ENST00000858582	113122798	258482.000000	proximity ENSG00000126218:112122798-114122798
chr13:113381204-113381355	13	113381205	113381355	ENSG00000126226	protein_coding	ENST00000375457	113208650	172630.000000	proximity ENSG00000126226:112208650-114208650
chr13:113381204-113381355	13	113381205	113381355	ENSG00000126231	protein_coding	ENST00000906454	113158622	222658.000000	proximity ENSG00000126231:112158622-114158622
chr13:113381204-113381355	13	113381205	113381355	ENSG00000130177	protein_coding	ENST00000889274	114234856	853576.000000	proximity ENSG00000130177:113234856-115234856
chr13:113381204-113381355	13	113381205	113381355	ENSG00000139835	protein_coding	ENST00000375430	113364148	17132.000000	proximity ENSG00000139835:112364148-114364148
chr13:113381204-113381355	13	113381205	113381355	ENSG00000139842	protein_coding	ENST00000375440	113209613	171667.000000	proximity ENSG00000139842:112209613-114209613
chr13:113381204-113381355	13	113381205	113381355	ENSG00000150401	protein_coding	ENST00000941882	113490984	109704.000000	proximity ENSG00000150401:112490984-114490984
chr13:113381204-113381355	13	113381205	113381355	ENSG00000150403	protein_coding	ENST00000620021	113548303	167023.000000	proximity ENSG00000150403:112548303-114548303
chr13:113381204-113381355	13	113381205	113381355	ENSG00000153498	protein_coding	ENST00000375699	112382278	999002.000000	proximity ENSG00000153498:111382278-113382278
chr13:113381204-113381355	13	113381205	113381355	ENSG00000153531	protein_coding	ENST00000612156	113453488	72208.000000	proximity ENSG00000153531:112453488-114453488
chr13:113381204-113381355	13	113381205	113381355	ENSG00000169062	protein_coding	ENST00000966313	114281615	900335.000000	proximity ENSG00000169062:113281615-115281615
chr13:113381204-113381355	13	113381205	113381355	ENSG00000183087	protein_coding	ENST00000881729	113864076	482796.000000	proximity ENSG00000183087:112864076-114864076
chr13:113381204-113381355	13	113381205	113381355	ENSG00000184497	protein_coding	ENST00000375353	113759226	377946.000000	proximity ENSG00000184497:112759226-114759226
chr13:113381204-113381355	13	113381205	113381355	ENSG00000185896	protein_coding	ENST00000886115	113297219	84061.000000	proximity ENSG00000185896:112297219-114297219
chr13:113381204-113381355	13	113381205	113381355	ENSG00000185974	protein_coding	ENST00000335678	113667219	285939.000000	proximity ENSG00000185974:112667219-114667219
chr13:113381204-113381355	13	113381205	113381355	ENSG00000185989	protein_coding	ENST00000947917	114132505	751225.000000	proximity ENSG00000185989:113132505-115132505
chr13:113381204-113381355	13	113381205	113381355	ENSG00000186009	protein_coding	ENST00000335288	113658198	276918.000000	proximity ENSG00000186009:112658198-114658198
chr13:113381204-113381355	13	113381205	113381355	ENSG00000198176	protein_coding	ENST00000927708	113584721	203441.000000	proximity ENSG00000198176:112584721-114584721
chr13:113381204-113381355	13	113381205	113381355	ENSG00000198824	protein_coding	ENST00000700527	114314543	933263.000000	proximity ENSG00000198824:113314543-115314543
chr13:113381204-113381355	13	113381205	113381355	ENSG00000283199	protein_coding	ENST00000636427	113974076	592796.000000	proximity ENSG00000283199:112974076-114974076
chr13:113381204-113381355	13	113381205	113381355	ENSG00000283361	protein_coding	ENST00000643687	114154691	773411.000000	proximity ENSG00000283361:113154691-115154691
chr13:113393829-113393980	13	113393830	113393980	ENSG00000057593	protein_coding	ENST00000891240	113105764	288141.000000	proximity ENSG00000057593:112105764-114105764
chr13:113393829-113393980	13	113393830	113393980	ENSG00000068650	protein_coding	ENST00000905214	112689911	703994.000000	proximity ENSG00000068650:111689911-113689911
chr13:113393829-113393980	13	113393830	113393980	ENSG00000126216	protein_coding	ENST00000947427	112588151	805754.000000	proximity ENSG00000126216:111588151-113588151
chr13:113393829-113393980	13	113393830	113393980	ENSG00000126217	protein_coding	ENST00000397030	112968500	425405.000000	proximity ENSG00000126217:111968500-113968500
chr13:113393829-113393980	13	113393830	113393980	ENSG00000126218	protein_coding	ENST00000858582	113122798	271107.000000	proximity ENSG00000126218:112122798-114122798
chr13:113393829-113393980	13	113393830	113393980	ENSG00000126226	protein_coding	ENST00000375457	113208650	185255.000000	proximity ENSG00000126226:112208650-114208650
chr13:113393829-113393980	13	113393830	113393980	ENSG00000126231	protein_coding	ENST00000906454	113158622	235283.000000	proximity ENSG00000126231:112158622-114158622
chr13:113393829-113393980	13	113393830	113393980	ENSG00000130177	protein_coding	ENST00000889274	114234856	840951.000000	proximity ENSG00000130177:113234856-115234856
chr13:113393829-113393980	13	113393830	113393980	ENSG00000139835	protein_coding	ENST00000375430	113364148	29757.000000	proximity ENSG00000139835:112364148-114364148
chr13:113393829-113393980	13	113393830	113393980	ENSG00000139842	protein_coding	ENST00000375440	113209613	184292.000000	proximity ENSG00000139842:112209613-114209613
chr13:113393829-113393980	13	113393830	113393980	ENSG00000150401	protein_coding	ENST00000941882	113490984	97079.000000	proximity ENSG00000150401:112490984-114490984
chr13:113393829-113393980	13	113393830	113393980	ENSG00000150403	protein_coding	ENST00000620021	113548303	154398.000000	proximity ENSG00000150403:112548303-114548303
chr13:113393829-113393980	13	113393830	113393980	ENSG00000153531	protein_coding	ENST00000612156	113453488	59583.000000	proximity ENSG00000153531:112453488-114453488
chr13:113393829-113393980	13	113393830	113393980	ENSG00000169062	protein_coding	ENST00000966313	114281615	887710.000000	proximity ENSG00000169062:113281615-115281615
chr13:113393829-113393980	13	113393830	113393980	ENSG00000183087	protein_coding	ENST00000881729	113864076	470171.000000	proximity ENSG00000183087:112864076-114864076
chr13:113393829-113393980	13	113393830	113393980	ENSG00000184497	protein_coding	ENST00000375353	113759226	365321.000000	proximity ENSG00000184497:112759226-114759226
chr13:113393829-113393980	13	113393830	113393980	ENSG00000185896	protein_coding	ENST00000886115	113297219	96686.000000	proximity ENSG00000185896:112297219-114297219
chr13:113393829-113393980	13	113393830	113393980	ENSG00000185974	protein_coding	ENST00000335678	113667219	273314.000000	proximity ENSG00000185974:112667219-114667219
chr13:113393829-113393980	13	113393830	113393980	ENSG00000185989	protein_coding	ENST00000947917	114132505	738600.000000	proximity ENSG00000185989:113132505-115132505
chr13:113393829-113393980	13	113393830	113393980	ENSG00000186009	protein_coding	ENST00000335288	113658198	264293.000000	proximity ENSG00000186009:112658198-114658198
chr13:113393829-113393980	13	113393830	113393980	ENSG00000198176	protein_coding	ENST00000927708	113584721	190816.000000	proximity ENSG00000198176:112584721-114584721
chr13:113393829-113393980	13	113393830	113393980	ENSG00000198824	protein_coding	ENST00000700527	114314543	920638.000000	proximity ENSG00000198824:113314543-115314543
chr13:113393829-113393980	13	113393830	113393980	ENSG00000283199	protein_coding	ENST00000636427	113974076	580171.000000	proximity ENSG00000283199:112974076-114974076
chr13:113393829-113393980	13	113393830	113393980	ENSG00000283361	protein_coding	ENST00000643687	114154691	760786.000000	proximity ENSG00000283361:113154691-115154691
chr13:113399024-113399175	13	113399025	113399175	ENSG00000057593	protein_coding	ENST00000891240	113105764	293336.000000	proximity ENSG00000057593:112105764-114105764
chr13:113399024-113399175	13	113399025	113399175	ENSG00000068650	protein_coding	ENST00000905214	112689911	709189.000000	proximity ENSG00000068650:111689911-113689911
chr13:113399024-113399175	13	113399025	113399175	ENSG00000126216	protein_coding	ENST00000947427	112588151	810949.000000	proximity ENSG00000126216:111588151-113588151
chr13:113399024-113399175	13	113399025	113399175	ENSG00000126217	protein_coding	ENST00000397030	112968500	430600.000000	proximity ENSG00000126217:111968500-113968500
chr13:113399024-113399175	13	113399025	113399175	ENSG00000126218	protein_coding	ENST00000858582	113122798	276302.000000	proximity ENSG00000126218:112122798-114122798
chr13:113399024-113399175	13	113399025	113399175	ENSG00000126226	protein_coding	ENST00000375457	113208650	190450.000000	proximity ENSG00000126226:112208650-114208650
chr13:113399024-113399175	13	113399025	113399175	ENSG00000126231	protein_coding	ENST00000906454	113158622	240478.000000	proximity ENSG00000126231:112158622-114158622
chr13:113399024-113399175	13	113399025	113399175	ENSG00000130177	protein_coding	ENST00000889274	114234856	835756.000000	proximity ENSG00000130177:113234856-115234856
chr13:113399024-113399175	13	113399025	113399175	ENSG00000139835	protein_coding	ENST00000375430	113364148	34952.000000	proximity ENSG00000139835:112364148-114364148
chr13:113399024-113399175	13	113399025	113399175	ENSG00000139842	protein_coding	ENST00000375440	113209613	189487.000000	proximity ENSG00000139842:112209613-114209613
chr13:113399024-113399175	13	113399025	113399175	ENSG00000150401	protein_coding	ENST00000941882	113490984	91884.000000	proximity ENSG00000150401:112490984-114490984
chr13:113399024-113399175	13	113399025	113399175	ENSG00000150403	protein_coding	ENST00000620021	113548303	149203.000000	proximity ENSG00000150403:112548303-114548303
chr13:113399024-113399175	13	113399025	113399175	ENSG00000153531	protein_coding	ENST00000612156	113453488	54388.000000	proximity ENSG00000153531:112453488-114453488
chr13:113399024-113399175	13	113399025	113399175	ENSG00000169062	protein_coding	ENST00000966313	114281615	882515.000000	proximity ENSG00000169062:113281615-115281615
chr13:113399024-113399175	13	113399025	113399175	ENSG00000183087	protein_coding	ENST00000881729	113864076	464976.000000	proximity ENSG00000183087:112864076-114864076
chr13:113399024-113399175	13	113399025	113399175	ENSG00000184497	protein_coding	ENST00000375353	113759226	360126.000000	proximity ENSG00000184497:112759226-114759226
chr13:113399024-113399175	13	113399025	113399175	ENSG00000185896	protein_coding	ENST00000886115	113297219	101881.000000	proximity ENSG00000185896:112297219-114297219
chr13:113399024-113399175	13	113399025	113399175	ENSG00000185974	protein_coding	ENST00000335678	113667219	268119.000000	proximity ENSG00000185974:112667219-114667219
chr13:113399024-113399175	13	113399025	113399175	ENSG00000185989	protein_coding	ENST00000947917	114132505	733405.000000	proximity ENSG00000185989:113132505-115132505
chr13:113399024-113399175	13	113399025	113399175	ENSG00000186009	protein_coding	ENST00000335288	113658198	259098.000000	proximity ENSG00000186009:112658198-114658198
chr13:113399024-113399175	13	113399025	113399175	ENSG00000198176	protein_coding	ENST00000927708	113584721	185621.000000	proximity ENSG00000198176:112584721-114584721
chr13:113399024-113399175	13	113399025	113399175	ENSG00000198824	protein_coding	ENST00000700527	114314543	915443.000000	proximity ENSG00000198824:113314543-115314543
chr13:113399024-113399175	13	113399025	113399175	ENSG00000283199	protein_coding	ENST00000636427	113974076	574976.000000	proximity ENSG00000283199:112974076-114974076
chr13:113399024-113399175	13	113399025	113399175	ENSG00000283361	protein_coding	ENST00000643687	114154691	755591.000000	proximity ENSG00000283361:113154691-115154691
chr13:113399464-113399615	13	113399465	113399615	ENSG00000057593	protein_coding	ENST00000891240	113105764	293776.000000	proximity ENSG00000057593:112105764-114105764
chr13:113399464-113399615	13	113399465	113399615	ENSG00000068650	protein_coding	ENST00000905214	112689911	709629.000000	proximity ENSG00000068650:111689911-113689911
chr13:113399464-113399615	13	113399465	113399615	ENSG00000126216	protein_coding	ENST00000947427	112588151	811389.000000	proximity ENSG00000126216:111588151-113588151
chr13:113399464-113399615	13	113399465	113399615	ENSG00000126217	protein_coding	ENST00000397030	112968500	431040.000000	proximity ENSG00000126217:111968500-113968500
chr13:113399464-113399615	13	113399465	113399615	ENSG00000126218	protein_coding	ENST00000858582	113122798	276742.000000	proximity ENSG00000126218:112122798-114122798
chr13:113399464-113399615	13	113399465	113399615	ENSG00000126226	protein_coding	ENST00000375457	113208650	190890.000000	proximity ENSG00000126226:112208650-114208650
chr13:113399464-113399615	13	113399465	113399615	ENSG00000126231	protein_coding	ENST00000906454	113158622	240918.000000	proximity ENSG00000126231:112158622-114158622
chr13:113399464-113399615	13	113399465	113399615	ENSG00000130177	protein_coding	ENST00000889274	114234856	835316.000000	proximity ENSG00000130177:113234856-115234856
chr13:113399464-113399615	13	113399465	113399615	ENSG00000139835	protein_coding	ENST00000375430	113364148	35392.000000	proximity ENSG00000139835:112364148-114364148
chr13:113399464-113399615	13	113399465	113399615	ENSG00000139842	protein_coding	ENST00000375440	113209613	189927.000000	proximity ENSG00000139842:112209613-114209613
chr13:113399464-113399615	13	113399465	113399615	ENSG00000150401	protein_coding	ENST00000941882	113490984	91444.000000	proximity ENSG00000150401:112490984-114490984
chr13:113399464-113399615	13	113399465	113399615	ENSG00000150403	protein_coding	ENST00000620021	113548303	148763.000000	proximity ENSG00000150403:112548303-114548303
chr13:113399464-113399615	13	113399465	113399615	ENSG00000153531	protein_coding	ENST00000612156	113453488	53948.000000	proximity ENSG00000153531:112453488-114453488
chr13:113399464-113399615	13	113399465	113399615	ENSG00000169062	protein_coding	ENST00000966313	114281615	882075.000000	proximity ENSG00000169062:113281615-115281615
chr13:113399464-113399615	13	113399465	113399615	ENSG00000183087	protein_coding	ENST00000881729	113864076	464536.000000	proximity ENSG00000183087:112864076-114864076
chr13:113399464-113399615	13	113399465	113399615	ENSG00000184497	protein_coding	ENST00000375353	113759226	359686.000000	proximity ENSG00000184497:112759226-114759226
chr13:113399464-113399615	13	113399465	113399615	ENSG00000185896	protein_coding	ENST00000886115	113297219	102321.000000	proximity ENSG00000185896:112297219-114297219
chr13:113399464-113399615	13	113399465	113399615	ENSG00000185974	protein_coding	ENST00000335678	113667219	267679.000000	proximity ENSG00000185974:112667219-114667219
chr13:113399464-113399615	13	113399465	113399615	ENSG00000185989	protein_coding	ENST00000947917	114132505	732965.000000	proximity ENSG00000185989:113132505-115132505
chr13:113399464-113399615	13	113399465	113399615	ENSG00000186009	protein_coding	ENST00000335288	113658198	258658.000000	proximity ENSG00000186009:112658198-114658198
chr13:113399464-113399615	13	113399465	113399615	ENSG00000198176	protein_coding	ENST00000927708	113584721	185181.000000	proximity ENSG00000198176:112584721-114584721
chr13:113399464-113399615	13	113399465	113399615	ENSG00000198824	protein_coding	ENST00000700527	114314543	915003.000000	proximity ENSG00000198824:113314543-115314543
chr13:113399464-113399615	13	113399465	113399615	ENSG00000283199	protein_coding	ENST00000636427	113974076	574536.000000	proximity ENSG00000283199:112974076-114974076
chr13:113399464-113399615	13	113399465	113399615	ENSG00000283361	protein_coding	ENST00000643687	114154691	755151.000000	proximity ENSG00000283361:113154691-115154691
chr13:113409984-113410135	13	113409985	113410135	ENSG00000057593	protein_coding	ENST00000891240	113105764	304296.000000	proximity ENSG00000057593:112105764-114105764
chr13:113409984-113410135	13	113409985	113410135	ENSG00000068650	protein_coding	ENST00000905214	112689911	720149.000000	proximity ENSG00000068650:111689911-113689911
chr13:113409984-113410135	13	113409985	113410135	ENSG00000126216	protein_coding	ENST00000947427	112588151	821909.000000	proximity ENSG00000126216:111588151-113588151
chr13:113409984-113410135	13	113409985	113410135	ENSG00000126217	protein_coding	ENST00000397030	112968500	441560.000000	proximity ENSG00000126217:111968500-113968500
chr13:113409984-113410135	13	113409985	113410135	ENSG00000126218	protein_coding	ENST00000858582	113122798	287262.000000	proximity ENSG00000126218:112122798-114122798
chr13:113409984-113410135	13	113409985	113410135	ENSG00000126226	protein_coding	ENST00000375457	113208650	201410.000000	proximity ENSG00000126226:112208650-114208650
chr13:113409984-113410135	13	113409985	113410135	ENSG00000126231	protein_coding	ENST00000906454	113158622	251438.000000	proximity ENSG00000126231:112158622-114158622
chr13:113409984-113410135	13	113409985	113410135	ENSG00000130177	protein_coding	ENST00000889274	114234856	824796.000000	proximity ENSG00000130177:113234856-115234856
chr13:113409984-113410135	13	113409985	113410135	ENSG00000139835	protein_coding	ENST00000375430	113364148	45912.000000	proximity ENSG00000139835:112364148-114364148
chr13:113409984-113410135	13	113409985	113410135	ENSG00000139842	protein_coding	ENST00000375440	113209613	200447.000000	proximity ENSG00000139842:112209613-114209613
chr13:113409984-113410135	13	113409985	113410135	ENSG00000150401	protein_coding	ENST00000941882	113490984	80924.000000	proximity ENSG00000150401:112490984-114490984
chr13:113409984-113410135	13	113409985	113410135	ENSG00000150403	protein_coding	ENST00000620021	113548303	138243.000000	proximity ENSG00000150403:112548303-114548303
chr13:113409984-113410135	13	113409985	113410135	ENSG00000153531	protein_coding	ENST00000612156	113453488	43428.000000	proximity ENSG00000153531:112453488-114453488
chr13:113409984-113410135	13	113409985	113410135	ENSG00000169062	protein_coding	ENST00000966313	114281615	871555.000000	proximity ENSG00000169062:113281615-115281615
chr13:113409984-113410135	13	113409985	113410135	ENSG00000183087	protein_coding	ENST00000881729	113864076	454016.000000	proximity ENSG00000183087:112864076-114864076
chr13:113409984-113410135	13	113409985	113410135	ENSG00000184497	protein_coding	ENST00000375353	113759226	349166.000000	proximity ENSG00000184497:112759226-114759226
chr13:113409984-113410135	13	113409985	113410135	ENSG00000185896	protein_coding	ENST00000886115	113297219	112841.000000	proximity ENSG00000185896:112297219-114297219
chr13:113409984-113410135	13	113409985	113410135	ENSG00000185974	protein_coding	ENST00000335678	113667219	257159.000000	proximity ENSG00000185974:112667219-114667219
chr13:113409984-113410135	13	113409985	113410135	ENSG00000185989	protein_coding	ENST00000947917	114132505	722445.000000	proximity ENSG00000185989:113132505-115132505
chr13:113409984-113410135	13	113409985	113410135	ENSG00000186009	protein_coding	ENST00000335288	113658198	248138.000000	proximity ENSG00000186009:112658198-114658198
chr13:113409984-113410135	13	113409985	113410135	ENSG00000198176	protein_coding	ENST00000927708	113584721	174661.000000	proximity ENSG00000198176:112584721-114584721
chr13:113409984-113410135	13	113409985	113410135	ENSG00000198824	protein_coding	ENST00000700527	114314543	904483.000000	proximity ENSG00000198824:113314543-115314543
chr13:113409984-113410135	13	113409985	113410135	ENSG00000283199	protein_coding	ENST00000636427	113974076	564016.000000	proximity ENSG00000283199:112974076-114974076
chr13:113409984-113410135	13	113409985	113410135	ENSG00000283361	protein_coding	ENST00000643687	114154691	744631.000000	proximity ENSG00000283361:113154691-115154691
chr13:113410504-113410655	13	113410505	113410655	ENSG00000057593	protein_coding	ENST00000891240	113105764	304816.000000	proximity ENSG00000057593:112105764-114105764
chr13:113410504-113410655	13	113410505	113410655	ENSG00000068650	protein_coding	ENST00000905214	112689911	720669.000000	proximity ENSG00000068650:111689911-113689911
chr13:113410504-113410655	13	113410505	113410655	ENSG00000126216	protein_coding	ENST00000947427	112588151	822429.000000	proximity ENSG00000126216:111588151-113588151
chr13:113410504-113410655	13	113410505	113410655	ENSG00000126217	protein_coding	ENST00000397030	112968500	442080.000000	proximity ENSG00000126217:111968500-113968500
chr13:113410504-113410655	13	113410505	113410655	ENSG00000126218	protein_coding	ENST00000858582	113122798	287782.000000	proximity ENSG00000126218:112122798-114122798
chr13:113410504-113410655	13	113410505	113410655	ENSG00000126226	protein_coding	ENST00000375457	113208650	201930.000000	proximity ENSG00000126226:112208650-114208650
chr13:113410504-113410655	13	113410505	113410655	ENSG00000126231	protein_coding	ENST00000906454	113158622	251958.000000	proximity ENSG00000126231:112158622-114158622
chr13:113410504-113410655	13	113410505	113410655	ENSG00000130177	protein_coding	ENST00000889274	114234856	824276.000000	proximity ENSG00000130177:113234856-115234856
chr13:113410504-113410655	13	113410505	113410655	ENSG00000139835	protein_coding	ENST00000375430	113364148	46432.000000	proximity ENSG00000139835:112364148-114364148
chr13:113410504-113410655	13	113410505	113410655	ENSG00000139842	protein_coding	ENST00000375440	113209613	200967.000000	proximity ENSG00000139842:112209613-114209613
chr13:113410504-113410655	13	113410505	113410655	ENSG00000150401	protein_coding	ENST00000941882	113490984	80404.000000	proximity ENSG00000150401:112490984-114490984
chr13:113410504-113410655	13	113410505	113410655	ENSG00000150403	protein_coding	ENST00000620021	113548303	137723.000000	proximity ENSG00000150403:112548303-114548303
chr13:113410504-113410655	13	113410505	113410655	ENSG00000153531	protein_coding	ENST00000612156	113453488	42908.000000	proximity ENSG00000153531:112453488-114453488
chr13:113410504-113410655	13	113410505	113410655	ENSG00000169062	protein_coding	ENST00000966313	114281615	871035.000000	proximity ENSG00000169062:113281615-115281615
chr13:113410504-113410655	13	113410505	113410655	ENSG00000183087	protein_coding	ENST00000881729	113864076	453496.000000	proximity ENSG00000183087:112864076-114864076
chr13:113410504-113410655	13	113410505	113410655	ENSG00000184497	protein_coding	ENST00000375353	113759226	348646.000000	proximity ENSG00000184497:112759226-114759226
chr13:113410504-113410655	13	113410505	113410655	ENSG00000185896	protein_coding	ENST00000886115	113297219	113361.000000	proximity ENSG00000185896:112297219-114297219
chr13:113410504-113410655	13	113410505	113410655	ENSG00000185974	protein_coding	ENST00000335678	113667219	256639.000000	proximity ENSG00000185974:112667219-114667219
chr13:113410504-113410655	13	113410505	113410655	ENSG00000185989	protein_coding	ENST00000947917	114132505	721925.000000	proximity ENSG00000185989:113132505-115132505
chr13:113410504-113410655	13	113410505	113410655	ENSG00000186009	protein_coding	ENST00000335288	113658198	247618.000000	proximity ENSG00000186009:112658198-114658198
chr13:113410504-113410655	13	113410505	113410655	ENSG00000198176	protein_coding	ENST00000927708	113584721	174141.000000	proximity ENSG00000198176:112584721-114584721
chr13:113410504-113410655	13	113410505	113410655	ENSG00000198824	protein_coding	ENST00000700527	114314543	903963.000000	proximity ENSG00000198824:113314543-115314543
chr13:113410504-113410655	13	113410505	113410655	ENSG00000283199	protein_coding	ENST00000636427	113974076	563496.000000	proximity ENSG00000283199:112974076-114974076
chr13:113410504-113410655	13	113410505	113410655	ENSG00000283361	protein_coding	ENST00000643687	114154691	744111.000000	proximity ENSG00000283361:113154691-115154691
chr13:113410789-113410940	13	113410790	113410940	ENSG00000057593	protein_coding	ENST00000891240	113105764	305101.000000	proximity ENSG00000057593:112105764-114105764
chr13:113410789-113410940	13	113410790	113410940	ENSG00000068650	protein_coding	ENST00000905214	112689911	720954.000000	proximity ENSG00000068650:111689911-113689911
chr13:113410789-113410940	13	113410790	113410940	ENSG00000126216	protein_coding	ENST00000947427	112588151	822714.000000	proximity ENSG00000126216:111588151-113588151
chr13:113410789-113410940	13	113410790	113410940	ENSG00000126217	protein_coding	ENST00000397030	112968500	442365.000000	proximity ENSG00000126217:111968500-113968500
chr13:113410789-113410940	13	113410790	113410940	ENSG00000126218	protein_coding	ENST00000858582	113122798	288067.000000	proximity ENSG00000126218:112122798-114122798
chr13:113410789-113410940	13	113410790	113410940	ENSG00000126226	protein_coding	ENST00000375457	113208650	202215.000000	proximity ENSG00000126226:112208650-114208650
chr13:113410789-113410940	13	113410790	113410940	ENSG00000126231	protein_coding	ENST00000906454	113158622	252243.000000	proximity ENSG00000126231:112158622-114158622
chr13:113410789-113410940	13	113410790	113410940	ENSG00000130177	protein_coding	ENST00000889274	114234856	823991.000000	proximity ENSG00000130177:113234856-115234856
chr13:113410789-113410940	13	113410790	113410940	ENSG00000139835	protein_coding	ENST00000375430	113364148	46717.000000	proximity ENSG00000139835:112364148-114364148
chr13:113410789-113410940	13	113410790	113410940	ENSG00000139842	protein_coding	ENST00000375440	113209613	201252.000000	proximity ENSG00000139842:112209613-114209613
chr13:113410789-113410940	13	113410790	113410940	ENSG00000150401	protein_coding	ENST00000941882	113490984	80119.000000	proximity ENSG00000150401:112490984-114490984
chr13:113410789-113410940	13	113410790	113410940	ENSG00000150403	protein_coding	ENST00000620021	113548303	137438.000000	proximity ENSG00000150403:112548303-114548303
chr13:113410789-113410940	13	113410790	113410940	ENSG00000153531	protein_coding	ENST00000612156	113453488	42623.000000	proximity ENSG00000153531:112453488-114453488
chr13:113410789-113410940	13	113410790	113410940	ENSG00000169062	protein_coding	ENST00000966313	114281615	870750.000000	proximity ENSG00000169062:113281615-115281615
chr13:113410789-113410940	13	113410790	113410940	ENSG00000183087	protein_coding	ENST00000881729	113864076	453211.000000	proximity ENSG00000183087:112864076-114864076
chr13:113410789-113410940	13	113410790	113410940	ENSG00000184497	protein_coding	ENST00000375353	113759226	348361.000000	proximity ENSG00000184497:112759226-114759226
chr13:113410789-113410940	13	113410790	113410940	ENSG00000185896	protein_coding	ENST00000886115	113297219	113646.000000	proximity ENSG00000185896:112297219-114297219
chr13:113410789-113410940	13	113410790	113410940	ENSG00000185974	protein_coding	ENST00000335678	113667219	256354.000000	proximity ENSG00000185974:112667219-114667219
chr13:113410789-113410940	13	113410790	113410940	ENSG00000185989	protein_coding	ENST00000947917	114132505	721640.000000	proximity ENSG00000185989:113132505-115132505
chr13:113410789-113410940	13	113410790	113410940	ENSG00000186009	protein_coding	ENST00000335288	113658198	247333.000000	proximity ENSG00000186009:112658198-114658198
chr13:113410789-113410940	13	113410790	113410940	ENSG00000198176	protein_coding	ENST00000927708	113584721	173856.000000	proximity ENSG00000198176:112584721-114584721
chr13:113410789-113410940	13	113410790	113410940	ENSG00000198824	protein_coding	ENST00000700527	114314543	903678.000000	proximity ENSG00000198824:113314543-115314543
chr13:113410789-113410940	13	113410790	113410940	ENSG00000283199	protein_coding	ENST00000636427	113974076	563211.000000	proximity ENSG00000283199:112974076-114974076
chr13:113410789-113410940	13	113410790	113410940	ENSG00000283361	protein_coding	ENST00000643687	114154691	743826.000000	proximity ENSG00000283361:113154691-115154691
chr13:113411209-113411360	13	113411210	113411360	ENSG00000057593	protein_coding	ENST00000891240	113105764	305521.000000	proximity ENSG00000057593:112105764-114105764
chr13:113411209-113411360	13	113411210	113411360	ENSG00000068650	protein_coding	ENST00000905214	112689911	721374.000000	proximity ENSG00000068650:111689911-113689911
chr13:113411209-113411360	13	113411210	113411360	ENSG00000126216	protein_coding	ENST00000947427	112588151	823134.000000	proximity ENSG00000126216:111588151-113588151
chr13:113411209-113411360	13	113411210	113411360	ENSG00000126217	protein_coding	ENST00000397030	112968500	442785.000000	proximity ENSG00000126217:111968500-113968500
chr13:113411209-113411360	13	113411210	113411360	ENSG00000126218	protein_coding	ENST00000858582	113122798	288487.000000	proximity ENSG00000126218:112122798-114122798
chr13:113411209-113411360	13	113411210	113411360	ENSG00000126226	protein_coding	ENST00000375457	113208650	202635.000000	proximity ENSG00000126226:112208650-114208650
chr13:113411209-113411360	13	113411210	113411360	ENSG00000126231	protein_coding	ENST00000906454	113158622	252663.000000	proximity ENSG00000126231:112158622-114158622
chr13:113411209-113411360	13	113411210	113411360	ENSG00000130177	protein_coding	ENST00000889274	114234856	823571.000000	proximity ENSG00000130177:113234856-115234856
chr13:113411209-113411360	13	113411210	113411360	ENSG00000139835	protein_coding	ENST00000375430	113364148	47137.000000	proximity ENSG00000139835:112364148-114364148
chr13:113411209-113411360	13	113411210	113411360	ENSG00000139842	protein_coding	ENST00000375440	113209613	201672.000000	proximity ENSG00000139842:112209613-114209613
chr13:113411209-113411360	13	113411210	113411360	ENSG00000150401	protein_coding	ENST00000941882	113490984	79699.000000	proximity ENSG00000150401:112490984-114490984
chr13:113411209-113411360	13	113411210	113411360	ENSG00000150403	protein_coding	ENST00000620021	113548303	137018.000000	proximity ENSG00000150403:112548303-114548303
chr13:113411209-113411360	13	113411210	113411360	ENSG00000153531	protein_coding	ENST00000612156	113453488	42203.000000	proximity ENSG00000153531:112453488-114453488
chr13:113411209-113411360	13	113411210	113411360	ENSG00000169062	protein_coding	ENST00000966313	114281615	870330.000000	proximity ENSG00000169062:113281615-115281615
chr13:113411209-113411360	13	113411210	113411360	ENSG00000183087	protein_coding	ENST00000881729	113864076	452791.000000	proximity ENSG00000183087:112864076-114864076
chr13:113411209-113411360	13	113411210	113411360	ENSG00000184497	protein_coding	ENST00000375353	113759226	347941.000000	proximity ENSG00000184497:112759226-114759226
chr13:113411209-113411360	13	113411210	113411360	ENSG00000185896	protein_coding	ENST00000886115	113297219	114066.000000	proximity ENSG00000185896:112297219-114297219
chr13:113411209-113411360	13	113411210	113411360	ENSG00000185974	protein_coding	ENST00000335678	113667219	255934.000000	proximity ENSG00000185974:112667219-114667219
chr13:113411209-113411360	13	113411210	113411360	ENSG00000185989	protein_coding	ENST00000947917	114132505	721220.000000	proximity ENSG00000185989:113132505-115132505
chr13:113411209-113411360	13	113411210	113411360	ENSG00000186009	protein_coding	ENST00000335288	113658198	246913.000000	proximity ENSG00000186009:112658198-114658198
chr13:113411209-113411360	13	113411210	113411360	ENSG00000198176	protein_coding	ENST00000927708	113584721	173436.000000	proximity ENSG00000198176:112584721-114584721
chr13:113411209-113411360	13	113411210	113411360	ENSG00000198824	protein_coding	ENST00000700527	114314543	903258.000000	proximity ENSG00000198824:113314543-115314543
chr13:113411209-113411360	13	113411210	113411360	ENSG00000283199	protein_coding	ENST00000636427	113974076	562791.000000	proximity ENSG00000283199:112974076-114974076
chr13:113411209-113411360	13	113411210	113411360	ENSG00000283361	protein_coding	ENST00000643687	114154691	743406.000000	proximity ENSG00000283361:113154691-115154691
chr13:113411589-113411740	13	113411590	113411740	ENSG00000057593	protein_coding	ENST00000891240	113105764	305901.000000	proximity ENSG00000057593:112105764-114105764
chr13:113411589-113411740	13	113411590	113411740	ENSG00000068650	protein_coding	ENST00000905214	112689911	721754.000000	proximity ENSG00000068650:111689911-113689911
chr13:113411589-113411740	13	113411590	113411740	ENSG00000126216	protein_coding	ENST00000947427	112588151	823514.000000	proximity ENSG00000126216:111588151-113588151
chr13:113411589-113411740	13	113411590	113411740	ENSG00000126217	protein_coding	ENST00000397030	112968500	443165.000000	proximity ENSG00000126217:111968500-113968500
chr13:113411589-113411740	13	113411590	113411740	ENSG00000126218	protein_coding	ENST00000858582	113122798	288867.000000	proximity ENSG00000126218:112122798-114122798
chr13:113411589-113411740	13	113411590	113411740	ENSG00000126226	protein_coding	ENST00000375457	113208650	203015.000000	proximity ENSG00000126226:112208650-114208650
chr13:113411589-113411740	13	113411590	113411740	ENSG00000126231	protein_coding	ENST00000906454	113158622	253043.000000	proximity ENSG00000126231:112158622-114158622
chr13:113411589-113411740	13	113411590	113411740	ENSG00000130177	protein_coding	ENST00000889274	114234856	823191.000000	proximity ENSG00000130177:113234856-115234856
chr13:113411589-113411740	13	113411590	113411740	ENSG00000139835	protein_coding	ENST00000375430	113364148	47517.000000	proximity ENSG00000139835:112364148-114364148
chr13:113411589-113411740	13	113411590	113411740	ENSG00000139842	protein_coding	ENST00000375440	113209613	202052.000000	proximity ENSG00000139842:112209613-114209613
chr13:113411589-113411740	13	113411590	113411740	ENSG00000150401	protein_coding	ENST00000941882	113490984	79319.000000	proximity ENSG00000150401:112490984-114490984
chr13:113411589-113411740	13	113411590	113411740	ENSG00000150403	protein_coding	ENST00000620021	113548303	136638.000000	proximity ENSG00000150403:112548303-114548303
chr13:113411589-113411740	13	113411590	113411740	ENSG00000153531	protein_coding	ENST00000612156	113453488	41823.000000	proximity ENSG00000153531:112453488-114453488
chr13:113411589-113411740	13	113411590	113411740	ENSG00000169062	protein_coding	ENST00000966313	114281615	869950.000000	proximity ENSG00000169062:113281615-115281615
chr13:113411589-113411740	13	113411590	113411740	ENSG00000183087	protein_coding	ENST00000881729	113864076	452411.000000	proximity ENSG00000183087:112864076-114864076
chr13:113411589-113411740	13	113411590	113411740	ENSG00000184497	protein_coding	ENST00000375353	113759226	347561.000000	proximity ENSG00000184497:112759226-114759226
chr13:113411589-113411740	13	113411590	113411740	ENSG00000185896	protein_coding	ENST00000886115	113297219	114446.000000	proximity ENSG00000185896:112297219-114297219
chr13:113411589-113411740	13	113411590	113411740	ENSG00000185974	protein_coding	ENST00000335678	113667219	255554.000000	proximity ENSG00000185974:112667219-114667219
chr13:113411589-113411740	13	113411590	113411740	ENSG00000185989	protein_coding	ENST00000947917	114132505	720840.000000	proximity ENSG00000185989:113132505-115132505
chr13:113411589-113411740	13	113411590	113411740	ENSG00000186009	protein_coding	ENST00000335288	113658198	246533.000000	proximity ENSG00000186009:112658198-114658198
chr13:113411589-113411740	13	113411590	113411740	ENSG00000198176	protein_coding	ENST00000927708	113584721	173056.000000	proximity ENSG00000198176:112584721-114584721
chr13:113411589-113411740	13	113411590	113411740	ENSG00000198824	protein_coding	ENST00000700527	114314543	902878.000000	proximity ENSG00000198824:113314543-115314543
chr13:113411589-113411740	13	113411590	113411740	ENSG00000283199	protein_coding	ENST00000636427	113974076	562411.000000	proximity ENSG00000283199:112974076-114974076
chr13:113411589-113411740	13	113411590	113411740	ENSG00000283361	protein_coding	ENST00000643687	114154691	743026.000000	proximity ENSG00000283361:113154691-115154691
chr13:113413724-113413875	13	113413725	113413875	ENSG00000057593	protein_coding	ENST00000891240	113105764	308036.000000	proximity ENSG00000057593:112105764-114105764
chr13:113413724-113413875	13	113413725	113413875	ENSG00000068650	protein_coding	ENST00000905214	112689911	723889.000000	proximity ENSG00000068650:111689911-113689911
chr13:113413724-113413875	13	113413725	113413875	ENSG00000126216	protein_coding	ENST00000947427	112588151	825649.000000	proximity ENSG00000126216:111588151-113588151
chr13:113413724-113413875	13	113413725	113413875	ENSG00000126217	protein_coding	ENST00000397030	112968500	445300.000000	proximity ENSG00000126217:111968500-113968500
chr13:113413724-113413875	13	113413725	113413875	ENSG00000126218	protein_coding	ENST00000858582	113122798	291002.000000	proximity ENSG00000126218:112122798-114122798
chr13:113413724-113413875	13	113413725	113413875	ENSG00000126226	protein_coding	ENST00000375457	113208650	205150.000000	proximity ENSG00000126226:112208650-114208650
chr13:113413724-113413875	13	113413725	113413875	ENSG00000126231	protein_coding	ENST00000906454	113158622	255178.000000	proximity ENSG00000126231:112158622-114158622
chr13:113413724-113413875	13	113413725	113413875	ENSG00000130177	protein_coding	ENST00000889274	114234856	821056.000000	proximity ENSG00000130177:113234856-115234856
chr13:113413724-113413875	13	113413725	113413875	ENSG00000139835	protein_coding	ENST00000375430	113364148	49652.000000	proximity ENSG00000139835:112364148-114364148
chr13:113413724-113413875	13	113413725	113413875	ENSG00000139842	protein_coding	ENST00000375440	113209613	204187.000000	proximity ENSG00000139842:112209613-114209613
chr13:113413724-113413875	13	113413725	113413875	ENSG00000150401	protein_coding	ENST00000941882	113490984	77184.000000	proximity ENSG00000150401:112490984-114490984
chr13:113413724-113413875	13	113413725	113413875	ENSG00000150403	protein_coding	ENST00000620021	113548303	134503.000000	proximity ENSG00000150403:112548303-114548303
chr13:113413724-113413875	13	113413725	113413875	ENSG00000153531	protein_coding	ENST00000612156	113453488	39688.000000	proximity ENSG00000153531:112453488-114453488
chr13:113413724-113413875	13	113413725	113413875	ENSG00000169062	protein_coding	ENST00000966313	114281615	867815.000000	proximity ENSG00000169062:113281615-115281615
chr13:113413724-113413875	13	113413725	113413875	ENSG00000183087	protein_coding	ENST00000881729	113864076	450276.000000	proximity ENSG00000183087:112864076-114864076
chr13:113413724-113413875	13	113413725	113413875	ENSG00000184497	protein_coding	ENST00000375353	113759226	345426.000000	proximity ENSG00000184497:112759226-114759226
chr13:113413724-113413875	13	113413725	113413875	ENSG00000185896	protein_coding	ENST00000886115	113297219	116581.000000	proximity ENSG00000185896:112297219-114297219
chr13:113413724-113413875	13	113413725	113413875	ENSG00000185974	protein_coding	ENST00000335678	113667219	253419.000000	proximity ENSG00000185974:112667219-114667219
chr13:113413724-113413875	13	113413725	113413875	ENSG00000185989	protein_coding	ENST00000947917	114132505	718705.000000	proximity ENSG00000185989:113132505-115132505
chr13:113413724-113413875	13	113413725	113413875	ENSG00000186009	protein_coding	ENST00000335288	113658198	244398.000000	proximity ENSG00000186009:112658198-114658198
chr13:113413724-113413875	13	113413725	113413875	ENSG00000198176	protein_coding	ENST00000927708	113584721	170921.000000	proximity ENSG00000198176:112584721-114584721
chr13:113413724-113413875	13	113413725	113413875	ENSG00000198824	protein_coding	ENST00000700527	114314543	900743.000000	proximity ENSG00000198824:113314543-115314543
chr13:113413724-113413875	13	113413725	113413875	ENSG00000283199	protein_coding	ENST00000636427	113974076	560276.000000	proximity ENSG00000283199:112974076-114974076
chr13:113413724-113413875	13	113413725	113413875	ENSG00000283361	protein_coding	ENST00000643687	114154691	740891.000000	proximity ENSG00000283361:113154691-115154691
chr13:113414064-113414215	13	113414065	113414215	ENSG00000057593	protein_coding	ENST00000891240	113105764	308376.000000	proximity ENSG00000057593:112105764-114105764
chr13:113414064-113414215	13	113414065	113414215	ENSG00000068650	protein_coding	ENST00000905214	112689911	724229.000000	proximity ENSG00000068650:111689911-113689911
chr13:113414064-113414215	13	113414065	113414215	ENSG00000126216	protein_coding	ENST00000947427	112588151	825989.000000	proximity ENSG00000126216:111588151-113588151
chr13:113414064-113414215	13	113414065	113414215	ENSG00000126217	protein_coding	ENST00000397030	112968500	445640.000000	proximity ENSG00000126217:111968500-113968500
chr13:113414064-113414215	13	113414065	113414215	ENSG00000126218	protein_coding	ENST00000858582	113122798	291342.000000	proximity ENSG00000126218:112122798-114122798
chr13:113414064-113414215	13	113414065	113414215	ENSG00000126226	protein_coding	ENST00000375457	113208650	205490.000000	proximity ENSG00000126226:112208650-114208650
chr13:113414064-113414215	13	113414065	113414215	ENSG00000126231	protein_coding	ENST00000906454	113158622	255518.000000	proximity ENSG00000126231:112158622-114158622
chr13:113414064-113414215	13	113414065	113414215	ENSG00000130177	protein_coding	ENST00000889274	114234856	820716.000000	proximity ENSG00000130177:113234856-115234856
chr13:113414064-113414215	13	113414065	113414215	ENSG00000139835	protein_coding	ENST00000375430	113364148	49992.000000	proximity ENSG00000139835:112364148-114364148
chr13:113414064-113414215	13	113414065	113414215	ENSG00000139842	protein_coding	ENST00000375440	113209613	204527.000000	proximity ENSG00000139842:112209613-114209613
chr13:113414064-113414215	13	113414065	113414215	ENSG00000150401	protein_coding	ENST00000941882	113490984	76844.000000	proximity ENSG00000150401:112490984-114490984
chr13:113414064-113414215	13	113414065	113414215	ENSG00000150403	protein_coding	ENST00000620021	113548303	134163.000000	proximity ENSG00000150403:112548303-114548303
chr13:113414064-113414215	13	113414065	113414215	ENSG00000153531	protein_coding	ENST00000612156	113453488	39348.000000	proximity ENSG00000153531:112453488-114453488
chr13:113414064-113414215	13	113414065	113414215	ENSG00000169062	protein_coding	ENST00000966313	114281615	867475.000000	proximity ENSG00000169062:113281615-115281615
chr13:113414064-113414215	13	113414065	113414215	ENSG00000183087	protein_coding	ENST00000881729	113864076	449936.000000	proximity ENSG00000183087:112864076-114864076
chr13:113414064-113414215	13	113414065	113414215	ENSG00000184497	protein_coding	ENST00000375353	113759226	345086.000000	proximity ENSG00000184497:112759226-114759226
chr13:113414064-113414215	13	113414065	113414215	ENSG00000185896	protein_coding	ENST00000886115	113297219	116921.000000	proximity ENSG00000185896:112297219-114297219
chr13:113414064-113414215	13	113414065	113414215	ENSG00000185974	protein_coding	ENST00000335678	113667219	253079.000000	proximity ENSG00000185974:112667219-114667219
chr13:113414064-113414215	13	113414065	113414215	ENSG00000185989	protein_coding	ENST00000947917	114132505	718365.000000	proximity ENSG00000185989:113132505-115132505
chr13:113414064-113414215	13	113414065	113414215	ENSG00000186009	protein_coding	ENST00000335288	113658198	244058.000000	proximity ENSG00000186009:112658198-114658198
chr13:113414064-113414215	13	113414065	113414215	ENSG00000198176	protein_coding	ENST00000927708	113584721	170581.000000	proximity ENSG00000198176:112584721-114584721
chr13:113414064-113414215	13	113414065	113414215	ENSG00000198824	protein_coding	ENST00000700527	114314543	900403.000000	proximity ENSG00000198824:113314543-115314543
chr13:113414064-113414215	13	113414065	113414215	ENSG00000283199	protein_coding	ENST00000636427	113974076	559936.000000	proximity ENSG00000283199:112974076-114974076
chr13:113414064-113414215	13	113414065	113414215	ENSG00000283361	protein_coding	ENST00000643687	114154691	740551.000000	proximity ENSG00000283361:113154691-115154691
chr13:113421924-113422075	13	113421925	113422075	ENSG00000057593	protein_coding	ENST00000891240	113105764	316236.000000	proximity ENSG00000057593:112105764-114105764
chr13:113421924-113422075	13	113421925	113422075	ENSG00000068650	protein_coding	ENST00000905214	112689911	732089.000000	proximity ENSG00000068650:111689911-113689911
chr13:113421924-113422075	13	113421925	113422075	ENSG00000126216	protein_coding	ENST00000947427	112588151	833849.000000	proximity ENSG00000126216:111588151-113588151
chr13:113421924-113422075	13	113421925	113422075	ENSG00000126217	protein_coding	ENST00000397030	112968500	453500.000000	proximity ENSG00000126217:111968500-113968500
chr13:113421924-113422075	13	113421925	113422075	ENSG00000126218	protein_coding	ENST00000858582	113122798	299202.000000	proximity ENSG00000126218:112122798-114122798
chr13:113421924-113422075	13	113421925	113422075	ENSG00000126226	protein_coding	ENST00000375457	113208650	213350.000000	proximity ENSG00000126226:112208650-114208650
chr13:113421924-113422075	13	113421925	113422075	ENSG00000126231	protein_coding	ENST00000906454	113158622	263378.000000	proximity ENSG00000126231:112158622-114158622
chr13:113421924-113422075	13	113421925	113422075	ENSG00000130177	protein_coding	ENST00000889274	114234856	812856.000000	proximity ENSG00000130177:113234856-115234856
chr13:113421924-113422075	13	113421925	113422075	ENSG00000139835	protein_coding	ENST00000375430	113364148	57852.000000	proximity ENSG00000139835:112364148-114364148
chr13:113421924-113422075	13	113421925	113422075	ENSG00000139842	protein_coding	ENST00000375440	113209613	212387.000000	proximity ENSG00000139842:112209613-114209613
chr13:113421924-113422075	13	113421925	113422075	ENSG00000150401	protein_coding	ENST00000941882	113490984	68984.000000	proximity ENSG00000150401:112490984-114490984
chr13:113421924-113422075	13	113421925	113422075	ENSG00000150403	protein_coding	ENST00000620021	113548303	126303.000000	proximity ENSG00000150403:112548303-114548303
chr13:113421924-113422075	13	113421925	113422075	ENSG00000153531	protein_coding	ENST00000612156	113453488	31488.000000	proximity ENSG00000153531:112453488-114453488
chr13:113421924-113422075	13	113421925	113422075	ENSG00000169062	protein_coding	ENST00000966313	114281615	859615.000000	proximity ENSG00000169062:113281615-115281615
chr13:113421924-113422075	13	113421925	113422075	ENSG00000183087	protein_coding	ENST00000881729	113864076	442076.000000	proximity ENSG00000183087:112864076-114864076
chr13:113421924-113422075	13	113421925	113422075	ENSG00000184497	protein_coding	ENST00000375353	113759226	337226.000000	proximity ENSG00000184497:112759226-114759226
chr13:113421924-113422075	13	113421925	113422075	ENSG00000185896	protein_coding	ENST00000886115	113297219	124781.000000	proximity ENSG00000185896:112297219-114297219
chr13:113421924-113422075	13	113421925	113422075	ENSG00000185974	protein_coding	ENST00000335678	113667219	245219.000000	proximity ENSG00000185974:112667219-114667219
chr13:113421924-113422075	13	113421925	113422075	ENSG00000185989	protein_coding	ENST00000947917	114132505	710505.000000	proximity ENSG00000185989:113132505-115132505
chr13:113421924-113422075	13	113421925	113422075	ENSG00000186009	protein_coding	ENST00000335288	113658198	236198.000000	proximity ENSG00000186009:112658198-114658198
chr13:113421924-113422075	13	113421925	113422075	ENSG00000198176	protein_coding	ENST00000927708	113584721	162721.000000	proximity ENSG00000198176:112584721-114584721
chr13:113421924-113422075	13	113421925	113422075	ENSG00000198824	protein_coding	ENST00000700527	114314543	892543.000000	proximity ENSG00000198824:113314543-115314543
chr13:113421924-113422075	13	113421925	113422075	ENSG00000283199	protein_coding	ENST00000636427	113974076	552076.000000	proximity ENSG00000283199:112974076-114974076
chr13:113421924-113422075	13	113421925	113422075	ENSG00000283361	protein_coding	ENST00000643687	114154691	732691.000000	proximity ENSG00000283361:113154691-115154691
chr13:113422084-113422235	13	113422085	113422235	ENSG00000057593	protein_coding	ENST00000891240	113105764	316396.000000	proximity ENSG00000057593:112105764-114105764
chr13:113422084-113422235	13	113422085	113422235	ENSG00000068650	protein_coding	ENST00000905214	112689911	732249.000000	proximity ENSG00000068650:111689911-113689911
chr13:113422084-113422235	13	113422085	113422235	ENSG00000126216	protein_coding	ENST00000947427	112588151	834009.000000	proximity ENSG00000126216:111588151-113588151
chr13:113422084-113422235	13	113422085	113422235	ENSG00000126217	protein_coding	ENST00000397030	112968500	453660.000000	proximity ENSG00000126217:111968500-113968500
chr13:113422084-113422235	13	113422085	113422235	ENSG00000126218	protein_coding	ENST00000858582	113122798	299362.000000	proximity ENSG00000126218:112122798-114122798
chr13:113422084-113422235	13	113422085	113422235	ENSG00000126226	protein_coding	ENST00000375457	113208650	213510.000000	proximity ENSG00000126226:112208650-114208650
chr13:113422084-113422235	13	113422085	113422235	ENSG00000126231	protein_coding	ENST00000906454	113158622	263538.000000	proximity ENSG00000126231:112158622-114158622
chr13:113422084-113422235	13	113422085	113422235	ENSG00000130177	protein_coding	ENST00000889274	114234856	812696.000000	proximity ENSG00000130177:113234856-115234856
chr13:113422084-113422235	13	113422085	113422235	ENSG00000139835	protein_coding	ENST00000375430	113364148	58012.000000	proximity ENSG00000139835:112364148-114364148
chr13:113422084-113422235	13	113422085	113422235	ENSG00000139842	protein_coding	ENST00000375440	113209613	212547.000000	proximity ENSG00000139842:112209613-114209613
chr13:113422084-113422235	13	113422085	113422235	ENSG00000150401	protein_coding	ENST00000941882	113490984	68824.000000	proximity ENSG00000150401:112490984-114490984
chr13:113422084-113422235	13	113422085	113422235	ENSG00000150403	protein_coding	ENST00000620021	113548303	126143.000000	proximity ENSG00000150403:112548303-114548303
chr13:113422084-113422235	13	113422085	113422235	ENSG00000153531	protein_coding	ENST00000612156	113453488	31328.000000	proximity ENSG00000153531:112453488-114453488
chr13:113422084-113422235	13	113422085	113422235	ENSG00000169062	protein_coding	ENST00000966313	114281615	859455.000000	proximity ENSG00000169062:113281615-115281615
chr13:113422084-113422235	13	113422085	113422235	ENSG00000183087	protein_coding	ENST00000881729	113864076	441916.000000	proximity ENSG00000183087:112864076-114864076
chr13:113422084-113422235	13	113422085	113422235	ENSG00000184497	protein_coding	ENST00000375353	113759226	337066.000000	proximity ENSG00000184497:112759226-114759226
chr13:113422084-113422235	13	113422085	113422235	ENSG00000185896	protein_coding	ENST00000886115	113297219	124941.000000	proximity ENSG00000185896:112297219-114297219
chr13:113422084-113422235	13	113422085	113422235	ENSG00000185974	protein_coding	ENST00000335678	113667219	245059.000000	proximity ENSG00000185974:112667219-114667219
chr13:113422084-113422235	13	113422085	113422235	ENSG00000185989	protein_coding	ENST00000947917	114132505	710345.000000	proximity ENSG00000185989:113132505-115132505
chr13:113422084-113422235	13	113422085	113422235	ENSG00000186009	protein_coding	ENST00000335288	113658198	236038.000000	proximity ENSG00000186009:112658198-114658198
chr13:113422084-113422235	13	113422085	113422235	ENSG00000198176	protein_coding	ENST00000927708	113584721	162561.000000	proximity ENSG00000198176:112584721-114584721
chr13:113422084-113422235	13	113422085	113422235	ENSG00000198824	protein_coding	ENST00000700527	114314543	892383.000000	proximity ENSG00000198824:113314543-115314543
chr13:113422084-113422235	13	113422085	113422235	ENSG00000283199	protein_coding	ENST00000636427	113974076	551916.000000	proximity ENSG00000283199:112974076-114974076
chr13:113422084-113422235	13	113422085	113422235	ENSG00000283361	protein_coding	ENST00000643687	114154691	732531.000000	proximity ENSG00000283361:113154691-115154691
chr13:113426044-113426195	13	113426045	113426195	ENSG00000057593	protein_coding	ENST00000891240	113105764	320356.000000	proximity ENSG00000057593:112105764-114105764
chr13:113426044-113426195	13	113426045	113426195	ENSG00000068650	protein_coding	ENST00000905214	112689911	736209.000000	proximity ENSG00000068650:111689911-113689911
chr13:113426044-113426195	13	113426045	113426195	ENSG00000126216	protein_coding	ENST00000947427	112588151	837969.000000	proximity ENSG00000126216:111588151-113588151
chr13:113426044-113426195	13	113426045	113426195	ENSG00000126217	protein_coding	ENST00000397030	112968500	457620.000000	proximity ENSG00000126217:111968500-113968500
chr13:113426044-113426195	13	113426045	113426195	ENSG00000126218	protein_coding	ENST00000858582	113122798	303322.000000	proximity ENSG00000126218:112122798-114122798
chr13:113426044-113426195	13	113426045	113426195	ENSG00000126226	protein_coding	ENST00000375457	113208650	217470.000000	proximity ENSG00000126226:112208650-114208650
chr13:113426044-113426195	13	113426045	113426195	ENSG00000126231	protein_coding	ENST00000906454	113158622	267498.000000	proximity ENSG00000126231:112158622-114158622
chr13:113426044-113426195	13	113426045	113426195	ENSG00000130177	protein_coding	ENST00000889274	114234856	808736.000000	proximity ENSG00000130177:113234856-115234856
chr13:113426044-113426195	13	113426045	113426195	ENSG00000139835	protein_coding	ENST00000375430	113364148	61972.000000	proximity ENSG00000139835:112364148-114364148
chr13:113426044-113426195	13	113426045	113426195	ENSG00000139842	protein_coding	ENST00000375440	113209613	216507.000000	proximity ENSG00000139842:112209613-114209613
chr13:113426044-113426195	13	113426045	113426195	ENSG00000150401	protein_coding	ENST00000941882	113490984	64864.000000	proximity ENSG00000150401:112490984-114490984
chr13:113426044-113426195	13	113426045	113426195	ENSG00000150403	protein_coding	ENST00000620021	113548303	122183.000000	proximity ENSG00000150403:112548303-114548303
chr13:113426044-113426195	13	113426045	113426195	ENSG00000153531	protein_coding	ENST00000612156	113453488	27368.000000	proximity ENSG00000153531:112453488-114453488
chr13:113426044-113426195	13	113426045	113426195	ENSG00000169062	protein_coding	ENST00000966313	114281615	855495.000000	proximity ENSG00000169062:113281615-115281615
chr13:113426044-113426195	13	113426045	113426195	ENSG00000183087	protein_coding	ENST00000881729	113864076	437956.000000	proximity ENSG00000183087:112864076-114864076
chr13:113426044-113426195	13	113426045	113426195	ENSG00000184497	protein_coding	ENST00000375353	113759226	333106.000000	proximity ENSG00000184497:112759226-114759226
chr13:113426044-113426195	13	113426045	113426195	ENSG00000185896	protein_coding	ENST00000886115	113297219	128901.000000	proximity ENSG00000185896:112297219-114297219
chr13:113426044-113426195	13	113426045	113426195	ENSG00000185974	protein_coding	ENST00000335678	113667219	241099.000000	proximity ENSG00000185974:112667219-114667219
chr13:113426044-113426195	13	113426045	113426195	ENSG00000185989	protein_coding	ENST00000947917	114132505	706385.000000	proximity ENSG00000185989:113132505-115132505
chr13:113426044-113426195	13	113426045	113426195	ENSG00000186009	protein_coding	ENST00000335288	113658198	232078.000000	proximity ENSG00000186009:112658198-114658198
chr13:113426044-113426195	13	113426045	113426195	ENSG00000198176	protein_coding	ENST00000927708	113584721	158601.000000	proximity ENSG00000198176:112584721-114584721
chr13:113426044-113426195	13	113426045	113426195	ENSG00000198824	protein_coding	ENST00000700527	114314543	888423.000000	proximity ENSG00000198824:113314543-115314543
chr13:113426044-113426195	13	113426045	113426195	ENSG00000283199	protein_coding	ENST00000636427	113974076	547956.000000	proximity ENSG00000283199:112974076-114974076
chr13:113426044-113426195	13	113426045	113426195	ENSG00000283361	protein_coding	ENST00000643687	114154691	728571.000000	proximity ENSG00000283361:113154691-115154691
chr13:113428204-113428355	13	113428205	113428355	ENSG00000057593	protein_coding	ENST00000891240	113105764	322516.000000	proximity ENSG00000057593:112105764-114105764
chr13:113428204-113428355	13	113428205	113428355	ENSG00000068650	protein_coding	ENST00000905214	112689911	738369.000000	proximity ENSG00000068650:111689911-113689911
chr13:113428204-113428355	13	113428205	113428355	ENSG00000126216	protein_coding	ENST00000947427	112588151	840129.000000	proximity ENSG00000126216:111588151-113588151
chr13:113428204-113428355	13	113428205	113428355	ENSG00000126217	protein_coding	ENST00000397030	112968500	459780.000000	proximity ENSG00000126217:111968500-113968500
chr13:113428204-113428355	13	113428205	113428355	ENSG00000126218	protein_coding	ENST00000858582	113122798	305482.000000	proximity ENSG00000126218:112122798-114122798
chr13:113428204-113428355	13	113428205	113428355	ENSG00000126226	protein_coding	ENST00000375457	113208650	219630.000000	proximity ENSG00000126226:112208650-114208650
chr13:113428204-113428355	13	113428205	113428355	ENSG00000126231	protein_coding	ENST00000906454	113158622	269658.000000	proximity ENSG00000126231:112158622-114158622
chr13:113428204-113428355	13	113428205	113428355	ENSG00000130177	protein_coding	ENST00000889274	114234856	806576.000000	proximity ENSG00000130177:113234856-115234856
chr13:113428204-113428355	13	113428205	113428355	ENSG00000139835	protein_coding	ENST00000375430	113364148	64132.000000	proximity ENSG00000139835:112364148-114364148
chr13:113428204-113428355	13	113428205	113428355	ENSG00000139842	protein_coding	ENST00000375440	113209613	218667.000000	proximity ENSG00000139842:112209613-114209613
chr13:113428204-113428355	13	113428205	113428355	ENSG00000150401	protein_coding	ENST00000941882	113490984	62704.000000	proximity ENSG00000150401:112490984-114490984
chr13:113428204-113428355	13	113428205	113428355	ENSG00000150403	protein_coding	ENST00000620021	113548303	120023.000000	proximity ENSG00000150403:112548303-114548303
chr13:113428204-113428355	13	113428205	113428355	ENSG00000153531	protein_coding	ENST00000612156	113453488	25208.000000	proximity ENSG00000153531:112453488-114453488
chr13:113428204-113428355	13	113428205	113428355	ENSG00000169062	protein_coding	ENST00000966313	114281615	853335.000000	proximity ENSG00000169062:113281615-115281615
chr13:113428204-113428355	13	113428205	113428355	ENSG00000183087	protein_coding	ENST00000881729	113864076	435796.000000	proximity ENSG00000183087:112864076-114864076
chr13:113428204-113428355	13	113428205	113428355	ENSG00000184497	protein_coding	ENST00000375353	113759226	330946.000000	proximity ENSG00000184497:112759226-114759226
chr13:113428204-113428355	13	113428205	113428355	ENSG00000185896	protein_coding	ENST00000886115	113297219	131061.000000	proximity ENSG00000185896:112297219-114297219
chr13:113428204-113428355	13	113428205	113428355	ENSG00000185974	protein_coding	ENST00000335678	113667219	238939.000000	proximity ENSG00000185974:112667219-114667219
chr13:113428204-113428355	13	113428205	113428355	ENSG00000185989	protein_coding	ENST00000947917	114132505	704225.000000	proximity ENSG00000185989:113132505-115132505
chr13:113428204-113428355	13	113428205	113428355	ENSG00000186009	protein_coding	ENST00000335288	113658198	229918.000000	proximity ENSG00000186009:112658198-114658198
chr13:113428204-113428355	13	113428205	113428355	ENSG00000198176	protein_coding	ENST00000927708	113584721	156441.000000	proximity ENSG00000198176:112584721-114584721
chr13:113428204-113428355	13	113428205	113428355	ENSG00000198824	protein_coding	ENST00000700527	114314543	886263.000000	proximity ENSG00000198824:113314543-115314543
chr13:113428204-113428355	13	113428205	113428355	ENSG00000283199	protein_coding	ENST00000636427	113974076	545796.000000	proximity ENSG00000283199:112974076-114974076
chr13:113428204-113428355	13	113428205	113428355	ENSG00000283361	protein_coding	ENST00000643687	114154691	726411.000000	proximity ENSG00000283361:113154691-115154691
chr13:113437669-113437820	13	113437670	113437820	ENSG00000057593	protein_coding	ENST00000891240	113105764	331981.000000	proximity ENSG00000057593:112105764-114105764
chr13:113437669-113437820	13	113437670	113437820	ENSG00000068650	protein_coding	ENST00000905214	112689911	747834.000000	proximity ENSG00000068650:111689911-113689911
chr13:113437669-113437820	13	113437670	113437820	ENSG00000126216	protein_coding	ENST00000947427	112588151	849594.000000	proximity ENSG00000126216:111588151-113588151
chr13:113437669-113437820	13	113437670	113437820	ENSG00000126217	protein_coding	ENST00000397030	112968500	469245.000000	proximity ENSG00000126217:111968500-113968500
chr13:113437669-113437820	13	113437670	113437820	ENSG00000126218	protein_coding	ENST00000858582	113122798	314947.000000	proximity ENSG00000126218:112122798-114122798
chr13:113437669-113437820	13	113437670	113437820	ENSG00000126226	protein_coding	ENST00000375457	113208650	229095.000000	proximity ENSG00000126226:112208650-114208650
chr13:113437669-113437820	13	113437670	113437820	ENSG00000126231	protein_coding	ENST00000906454	113158622	279123.000000	proximity ENSG00000126231:112158622-114158622
chr13:113437669-113437820	13	113437670	113437820	ENSG00000130177	protein_coding	ENST00000889274	114234856	797111.000000	proximity ENSG00000130177:113234856-115234856
chr13:113437669-113437820	13	113437670	113437820	ENSG00000139835	protein_coding	ENST00000375430	113364148	73597.000000	proximity ENSG00000139835:112364148-114364148
chr13:113437669-113437820	13	113437670	113437820	ENSG00000139842	protein_coding	ENST00000375440	113209613	228132.000000	proximity ENSG00000139842:112209613-114209613
chr13:113437669-113437820	13	113437670	113437820	ENSG00000150401	protein_coding	ENST00000941882	113490984	53239.000000	proximity ENSG00000150401:112490984-114490984
chr13:113437669-113437820	13	113437670	113437820	ENSG00000150403	protein_coding	ENST00000620021	113548303	110558.000000	proximity ENSG00000150403:112548303-114548303
chr13:113437669-113437820	13	113437670	113437820	ENSG00000153531	protein_coding	ENST00000612156	113453488	15743.000000	proximity ENSG00000153531:112453488-114453488
chr13:113437669-113437820	13	113437670	113437820	ENSG00000169062	protein_coding	ENST00000966313	114281615	843870.000000	proximity ENSG00000169062:113281615-115281615
chr13:113437669-113437820	13	113437670	113437820	ENSG00000183087	protein_coding	ENST00000881729	113864076	426331.000000	proximity ENSG00000183087:112864076-114864076
chr13:113437669-113437820	13	113437670	113437820	ENSG00000184497	protein_coding	ENST00000375353	113759226	321481.000000	proximity ENSG00000184497:112759226-114759226
chr13:113437669-113437820	13	113437670	113437820	ENSG00000185896	protein_coding	ENST00000886115	113297219	140526.000000	proximity ENSG00000185896:112297219-114297219
chr13:113437669-113437820	13	113437670	113437820	ENSG00000185974	protein_coding	ENST00000335678	113667219	229474.000000	proximity ENSG00000185974:112667219-114667219
chr13:113437669-113437820	13	113437670	113437820	ENSG00000185989	protein_coding	ENST00000947917	114132505	694760.000000	proximity ENSG00000185989:113132505-115132505
chr13:113437669-113437820	13	113437670	113437820	ENSG00000186009	protein_coding	ENST00000335288	113658198	220453.000000	proximity ENSG00000186009:112658198-114658198
chr13:113437669-113437820	13	113437670	113437820	ENSG00000198176	protein_coding	ENST00000927708	113584721	146976.000000	proximity ENSG00000198176:112584721-114584721
chr13:113437669-113437820	13	113437670	113437820	ENSG00000198824	protein_coding	ENST00000700527	114314543	876798.000000	proximity ENSG00000198824:113314543-115314543
chr13:113437669-113437820	13	113437670	113437820	ENSG00000283199	protein_coding	ENST00000636427	113974076	536331.000000	proximity ENSG00000283199:112974076-114974076
chr13:113437669-113437820	13	113437670	113437820	ENSG00000283361	protein_coding	ENST00000643687	114154691	716946.000000	proximity ENSG00000283361:113154691-115154691
chr13:113448664-113448815	13	113448665	113448815	ENSG00000057593	protein_coding	ENST00000891240	113105764	342976.000000	proximity ENSG00000057593:112105764-114105764
chr13:113448664-113448815	13	113448665	113448815	ENSG00000068650	protein_coding	ENST00000905214	112689911	758829.000000	proximity ENSG00000068650:111689911-113689911
chr13:113448664-113448815	13	113448665	113448815	ENSG00000126216	protein_coding	ENST00000947427	112588151	860589.000000	proximity ENSG00000126216:111588151-113588151
chr13:113448664-113448815	13	113448665	113448815	ENSG00000126217	protein_coding	ENST00000397030	112968500	480240.000000	proximity ENSG00000126217:111968500-113968500
chr13:113448664-113448815	13	113448665	113448815	ENSG00000126218	protein_coding	ENST00000858582	113122798	325942.000000	proximity ENSG00000126218:112122798-114122798
chr13:113448664-113448815	13	113448665	113448815	ENSG00000126226	protein_coding	ENST00000375457	113208650	240090.000000	proximity ENSG00000126226:112208650-114208650
chr13:113448664-113448815	13	113448665	113448815	ENSG00000126231	protein_coding	ENST00000906454	113158622	290118.000000	proximity ENSG00000126231:112158622-114158622
chr13:113448664-113448815	13	113448665	113448815	ENSG00000130177	protein_coding	ENST00000889274	114234856	786116.000000	proximity ENSG00000130177:113234856-115234856
chr13:113448664-113448815	13	113448665	113448815	ENSG00000139835	protein_coding	ENST00000375430	113364148	84592.000000	proximity ENSG00000139835:112364148-114364148
chr13:113448664-113448815	13	113448665	113448815	ENSG00000139842	protein_coding	ENST00000375440	113209613	239127.000000	proximity ENSG00000139842:112209613-114209613
chr13:113448664-113448815	13	113448665	113448815	ENSG00000150401	protein_coding	ENST00000941882	113490984	42244.000000	proximity ENSG00000150401:112490984-114490984
chr13:113448664-113448815	13	113448665	113448815	ENSG00000150403	protein_coding	ENST00000620021	113548303	99563.000000	proximity ENSG00000150403:112548303-114548303
chr13:113448664-113448815	13	113448665	113448815	ENSG00000153531	protein_coding	ENST00000612156	113453488	4748.000000	proximity ENSG00000153531:112453488-114453488
chr13:113448664-113448815	13	113448665	113448815	ENSG00000169062	protein_coding	ENST00000966313	114281615	832875.000000	proximity ENSG00000169062:113281615-115281615
chr13:113448664-113448815	13	113448665	113448815	ENSG00000183087	protein_coding	ENST00000881729	113864076	415336.000000	proximity ENSG00000183087:112864076-114864076
chr13:113448664-113448815	13	113448665	113448815	ENSG00000184497	protein_coding	ENST00000375353	113759226	310486.000000	proximity ENSG00000184497:112759226-114759226
chr13:113448664-113448815	13	113448665	113448815	ENSG00000185896	protein_coding	ENST00000886115	113297219	151521.000000	proximity ENSG00000185896:112297219-114297219
chr13:113448664-113448815	13	113448665	113448815	ENSG00000185974	protein_coding	ENST00000335678	113667219	218479.000000	proximity ENSG00000185974:112667219-114667219
chr13:113448664-113448815	13	113448665	113448815	ENSG00000185989	protein_coding	ENST00000947917	114132505	683765.000000	proximity ENSG00000185989:113132505-115132505
chr13:113448664-113448815	13	113448665	113448815	ENSG00000186009	protein_coding	ENST00000335288	113658198	209458.000000	proximity ENSG00000186009:112658198-114658198
chr13:113448664-113448815	13	113448665	113448815	ENSG00000198176	protein_coding	ENST00000927708	113584721	135981.000000	proximity ENSG00000198176:112584721-114584721
chr13:113448664-113448815	13	113448665	113448815	ENSG00000198824	protein_coding	ENST00000700527	114314543	865803.000000	proximity ENSG00000198824:113314543-115314543
chr13:113448664-113448815	13	113448665	113448815	ENSG00000283199	protein_coding	ENST00000636427	113974076	525336.000000	proximity ENSG00000283199:112974076-114974076
chr13:113448664-113448815	13	113448665	113448815	ENSG00000283361	protein_coding	ENST00000643687	114154691	705951.000000	proximity ENSG00000283361:113154691-115154691
chr13:113448849-113449000	13	113448850	113449000	ENSG00000057593	protein_coding	ENST00000891240	113105764	343161.000000	proximity ENSG00000057593:112105764-114105764
chr13:113448849-113449000	13	113448850	113449000	ENSG00000068650	protein_coding	ENST00000905214	112689911	759014.000000	proximity ENSG00000068650:111689911-113689911
chr13:113448849-113449000	13	113448850	113449000	ENSG00000126216	protein_coding	ENST00000947427	112588151	860774.000000	proximity ENSG00000126216:111588151-113588151
chr13:113448849-113449000	13	113448850	113449000	ENSG00000126217	protein_coding	ENST00000397030	112968500	480425.000000	proximity ENSG00000126217:111968500-113968500
chr13:113448849-113449000	13	113448850	113449000	ENSG00000126218	protein_coding	ENST00000858582	113122798	326127.000000	proximity ENSG00000126218:112122798-114122798
chr13:113448849-113449000	13	113448850	113449000	ENSG00000126226	protein_coding	ENST00000375457	113208650	240275.000000	proximity ENSG00000126226:112208650-114208650
chr13:113448849-113449000	13	113448850	113449000	ENSG00000126231	protein_coding	ENST00000906454	113158622	290303.000000	proximity ENSG00000126231:112158622-114158622
chr13:113448849-113449000	13	113448850	113449000	ENSG00000130177	protein_coding	ENST00000889274	114234856	785931.000000	proximity ENSG00000130177:113234856-115234856
chr13:113448849-113449000	13	113448850	113449000	ENSG00000139835	protein_coding	ENST00000375430	113364148	84777.000000	proximity ENSG00000139835:112364148-114364148
chr13:113448849-113449000	13	113448850	113449000	ENSG00000139842	protein_coding	ENST00000375440	113209613	239312.000000	proximity ENSG00000139842:112209613-114209613
chr13:113448849-113449000	13	113448850	113449000	ENSG00000150401	protein_coding	ENST00000941882	113490984	42059.000000	proximity ENSG00000150401:112490984-114490984
chr13:113448849-113449000	13	113448850	113449000	ENSG00000150403	protein_coding	ENST00000620021	113548303	99378.000000	proximity ENSG00000150403:112548303-114548303
chr13:113448849-113449000	13	113448850	113449000	ENSG00000153531	protein_coding	ENST00000612156	113453488	4563.000000	proximity ENSG00000153531:112453488-114453488
chr13:113448849-113449000	13	113448850	113449000	ENSG00000169062	protein_coding	ENST00000966313	114281615	832690.000000	proximity ENSG00000169062:113281615-115281615
chr13:113448849-113449000	13	113448850	113449000	ENSG00000183087	protein_coding	ENST00000881729	113864076	415151.000000	proximity ENSG00000183087:112864076-114864076
chr13:113448849-113449000	13	113448850	113449000	ENSG00000184497	protein_coding	ENST00000375353	113759226	310301.000000	proximity ENSG00000184497:112759226-114759226
chr13:113448849-113449000	13	113448850	113449000	ENSG00000185896	protein_coding	ENST00000886115	113297219	151706.000000	proximity ENSG00000185896:112297219-114297219
chr13:113448849-113449000	13	113448850	113449000	ENSG00000185974	protein_coding	ENST00000335678	113667219	218294.000000	proximity ENSG00000185974:112667219-114667219
chr13:113448849-113449000	13	113448850	113449000	ENSG00000185989	protein_coding	ENST00000947917	114132505	683580.000000	proximity ENSG00000185989:113132505-115132505
chr13:113448849-113449000	13	113448850	113449000	ENSG00000186009	protein_coding	ENST00000335288	113658198	209273.000000	proximity ENSG00000186009:112658198-114658198
chr13:113448849-113449000	13	113448850	113449000	ENSG00000198176	protein_coding	ENST00000927708	113584721	135796.000000	proximity ENSG00000198176:112584721-114584721
chr13:113448849-113449000	13	113448850	113449000	ENSG00000198824	protein_coding	ENST00000700527	114314543	865618.000000	proximity ENSG00000198824:113314543-115314543
chr13:113448849-113449000	13	113448850	113449000	ENSG00000283199	protein_coding	ENST00000636427	113974076	525151.000000	proximity ENSG00000283199:112974076-114974076
chr13:113448849-113449000	13	113448850	113449000	ENSG00000283361	protein_coding	ENST00000643687	114154691	705766.000000	proximity ENSG00000283361:113154691-115154691
chr13:113450944-113451095	13	113450945	113451095	ENSG00000057593	protein_coding	ENST00000891240	113105764	345256.000000	proximity ENSG00000057593:112105764-114105764
chr13:113450944-113451095	13	113450945	113451095	ENSG00000068650	protein_coding	ENST00000905214	112689911	761109.000000	proximity ENSG00000068650:111689911-113689911
chr13:113450944-113451095	13	113450945	113451095	ENSG00000126216	protein_coding	ENST00000947427	112588151	862869.000000	proximity ENSG00000126216:111588151-113588151
chr13:113450944-113451095	13	113450945	113451095	ENSG00000126217	protein_coding	ENST00000397030	112968500	482520.000000	proximity ENSG00000126217:111968500-113968500
chr13:113450944-113451095	13	113450945	113451095	ENSG00000126218	protein_coding	ENST00000858582	113122798	328222.000000	proximity ENSG00000126218:112122798-114122798
chr13:113450944-113451095	13	113450945	113451095	ENSG00000126226	protein_coding	ENST00000375457	113208650	242370.000000	proximity ENSG00000126226:112208650-114208650
chr13:113450944-113451095	13	113450945	113451095	ENSG00000126231	protein_coding	ENST00000906454	113158622	292398.000000	proximity ENSG00000126231:112158622-114158622
chr13:113450944-113451095	13	113450945	113451095	ENSG00000130177	protein_coding	ENST00000889274	114234856	783836.000000	proximity ENSG00000130177:113234856-115234856
chr13:113450944-113451095	13	113450945	113451095	ENSG00000139835	protein_coding	ENST00000375430	113364148	86872.000000	proximity ENSG00000139835:112364148-114364148
chr13:113450944-113451095	13	113450945	113451095	ENSG00000139842	protein_coding	ENST00000375440	113209613	241407.000000	proximity ENSG00000139842:112209613-114209613
chr13:113450944-113451095	13	113450945	113451095	ENSG00000150401	protein_coding	ENST00000941882	113490984	39964.000000	proximity ENSG00000150401:112490984-114490984
chr13:113450944-113451095	13	113450945	113451095	ENSG00000150403	protein_coding	ENST00000620021	113548303	97283.000000	proximity ENSG00000150403:112548303-114548303
chr13:113450944-113451095	13	113450945	113451095	ENSG00000153531	protein_coding	ENST00000612156	113453488	2468.000000	proximity ENSG00000153531:112453488-114453488
chr13:113450944-113451095	13	113450945	113451095	ENSG00000169062	protein_coding	ENST00000966313	114281615	830595.000000	proximity ENSG00000169062:113281615-115281615
chr13:113450944-113451095	13	113450945	113451095	ENSG00000183087	protein_coding	ENST00000881729	113864076	413056.000000	proximity ENSG00000183087:112864076-114864076
chr13:113450944-113451095	13	113450945	113451095	ENSG00000184497	protein_coding	ENST00000375353	113759226	308206.000000	proximity ENSG00000184497:112759226-114759226
chr13:113450944-113451095	13	113450945	113451095	ENSG00000185896	protein_coding	ENST00000886115	113297219	153801.000000	proximity ENSG00000185896:112297219-114297219
chr13:113450944-113451095	13	113450945	113451095	ENSG00000185974	protein_coding	ENST00000335678	113667219	216199.000000	proximity ENSG00000185974:112667219-114667219
chr13:113450944-113451095	13	113450945	113451095	ENSG00000185989	protein_coding	ENST00000947917	114132505	681485.000000	proximity ENSG00000185989:113132505-115132505
chr13:113450944-113451095	13	113450945	113451095	ENSG00000186009	protein_coding	ENST00000335288	113658198	207178.000000	proximity ENSG00000186009:112658198-114658198
chr13:113450944-113451095	13	113450945	113451095	ENSG00000198176	protein_coding	ENST00000927708	113584721	133701.000000	proximity ENSG00000198176:112584721-114584721
chr13:113450944-113451095	13	113450945	113451095	ENSG00000198824	protein_coding	ENST00000700527	114314543	863523.000000	proximity ENSG00000198824:113314543-115314543
chr13:113450944-113451095	13	113450945	113451095	ENSG00000283199	protein_coding	ENST00000636427	113974076	523056.000000	proximity ENSG00000283199:112974076-114974076
chr13:113450944-113451095	13	113450945	113451095	ENSG00000283361	protein_coding	ENST00000643687	114154691	703671.000000	proximity ENSG00000283361:113154691-115154691
chr13:113451384-113451535	13	113451385	113451535	ENSG00000057593	protein_coding	ENST00000891240	113105764	345696.000000	proximity ENSG00000057593:112105764-114105764
chr13:113451384-113451535	13	113451385	113451535	ENSG00000068650	protein_coding	ENST00000905214	112689911	761549.000000	proximity ENSG00000068650:111689911-113689911
chr13:113451384-113451535	13	113451385	113451535	ENSG00000126216	protein_coding	ENST00000947427	112588151	863309.000000	proximity ENSG00000126216:111588151-113588151
chr13:113451384-113451535	13	113451385	113451535	ENSG00000126217	protein_coding	ENST00000397030	112968500	482960.000000	proximity ENSG00000126217:111968500-113968500
chr13:113451384-113451535	13	113451385	113451535	ENSG00000126218	protein_coding	ENST00000858582	113122798	328662.000000	proximity ENSG00000126218:112122798-114122798
chr13:113451384-113451535	13	113451385	113451535	ENSG00000126226	protein_coding	ENST00000375457	113208650	242810.000000	proximity ENSG00000126226:112208650-114208650
chr13:113451384-113451535	13	113451385	113451535	ENSG00000126231	protein_coding	ENST00000906454	113158622	292838.000000	proximity ENSG00000126231:112158622-114158622
chr13:113451384-113451535	13	113451385	113451535	ENSG00000130177	protein_coding	ENST00000889274	114234856	783396.000000	proximity ENSG00000130177:113234856-115234856
chr13:113451384-113451535	13	113451385	113451535	ENSG00000139835	protein_coding	ENST00000375430	113364148	87312.000000	proximity ENSG00000139835:112364148-114364148
chr13:113451384-113451535	13	113451385	113451535	ENSG00000139842	protein_coding	ENST00000375440	113209613	241847.000000	proximity ENSG00000139842:112209613-114209613
chr13:113451384-113451535	13	113451385	113451535	ENSG00000150401	protein_coding	ENST00000941882	113490984	39524.000000	proximity ENSG00000150401:112490984-114490984
chr13:113451384-113451535	13	113451385	113451535	ENSG00000150403	protein_coding	ENST00000620021	113548303	96843.000000	proximity ENSG00000150403:112548303-114548303
chr13:113451384-113451535	13	113451385	113451535	ENSG00000153531	protein_coding	ENST00000612156	113453488	2028.000000	proximity ENSG00000153531:112453488-114453488
chr13:113451384-113451535	13	113451385	113451535	ENSG00000169062	protein_coding	ENST00000966313	114281615	830155.000000	proximity ENSG00000169062:113281615-115281615
chr13:113451384-113451535	13	113451385	113451535	ENSG00000183087	protein_coding	ENST00000881729	113864076	412616.000000	proximity ENSG00000183087:112864076-114864076
chr13:113451384-113451535	13	113451385	113451535	ENSG00000184497	protein_coding	ENST00000375353	113759226	307766.000000	proximity ENSG00000184497:112759226-114759226
chr13:113451384-113451535	13	113451385	113451535	ENSG00000185896	protein_coding	ENST00000886115	113297219	154241.000000	proximity ENSG00000185896:112297219-114297219
chr13:113451384-113451535	13	113451385	113451535	ENSG00000185974	protein_coding	ENST00000335678	113667219	215759.000000	proximity ENSG00000185974:112667219-114667219
chr13:113451384-113451535	13	113451385	113451535	ENSG00000185989	protein_coding	ENST00000947917	114132505	681045.000000	proximity ENSG00000185989:113132505-115132505
chr13:113451384-113451535	13	113451385	113451535	ENSG00000186009	protein_coding	ENST00000335288	113658198	206738.000000	proximity ENSG00000186009:112658198-114658198
chr13:113451384-113451535	13	113451385	113451535	ENSG00000198176	protein_coding	ENST00000927708	113584721	133261.000000	proximity ENSG00000198176:112584721-114584721
chr13:113451384-113451535	13	113451385	113451535	ENSG00000198824	protein_coding	ENST00000700527	114314543	863083.000000	proximity ENSG00000198824:113314543-115314543
chr13:113451384-113451535	13	113451385	113451535	ENSG00000283199	protein_coding	ENST00000636427	113974076	522616.000000	proximity ENSG00000283199:112974076-114974076
chr13:113451384-113451535	13	113451385	113451535	ENSG00000283361	protein_coding	ENST00000643687	114154691	703231.000000	proximity ENSG00000283361:113154691-115154691
chr13:113453724-113453875	13	113453725	113453875	ENSG00000057593	protein_coding	ENST00000891240	113105764	348036.000000	proximity ENSG00000057593:112105764-114105764
chr13:113453724-113453875	13	113453725	113453875	ENSG00000068650	protein_coding	ENST00000905214	112689911	763889.000000	proximity ENSG00000068650:111689911-113689911
chr13:113453724-113453875	13	113453725	113453875	ENSG00000126216	protein_coding	ENST00000947427	112588151	865649.000000	proximity ENSG00000126216:111588151-113588151
chr13:113453724-113453875	13	113453725	113453875	ENSG00000126217	protein_coding	ENST00000397030	112968500	485300.000000	proximity ENSG00000126217:111968500-113968500
chr13:113453724-113453875	13	113453725	113453875	ENSG00000126218	protein_coding	ENST00000858582	113122798	331002.000000	proximity ENSG00000126218:112122798-114122798
chr13:113453724-113453875	13	113453725	113453875	ENSG00000126226	protein_coding	ENST00000375457	113208650	245150.000000	proximity ENSG00000126226:112208650-114208650
chr13:113453724-113453875	13	113453725	113453875	ENSG00000126231	protein_coding	ENST00000906454	113158622	295178.000000	proximity ENSG00000126231:112158622-114158622
chr13:113453724-113453875	13	113453725	113453875	ENSG00000130177	protein_coding	ENST00000889274	114234856	781056.000000	proximity ENSG00000130177:113234856-115234856
chr13:113453724-113453875	13	113453725	113453875	ENSG00000139835	protein_coding	ENST00000375430	113364148	89652.000000	proximity ENSG00000139835:112364148-114364148
chr13:113453724-113453875	13	113453725	113453875	ENSG00000139842	protein_coding	ENST00000375440	113209613	244187.000000	proximity ENSG00000139842:112209613-114209613
chr13:113453724-113453875	13	113453725	113453875	ENSG00000150401	protein_coding	ENST00000941882	113490984	37184.000000	proximity ENSG00000150401:112490984-114490984
chr13:113453724-113453875	13	113453725	113453875	ENSG00000150403	protein_coding	ENST00000620021	113548303	94503.000000	proximity ENSG00000150403:112548303-114548303
chr13:113453724-113453875	13	113453725	113453875	ENSG00000153531	protein_coding	ENST00000612156	113453488	312.000000	proximity ENSG00000153531:112453488-114453488
chr13:113453724-113453875	13	113453725	113453875	ENSG00000169062	protein_coding	ENST00000966313	114281615	827815.000000	proximity ENSG00000169062:113281615-115281615
chr13:113453724-113453875	13	113453725	113453875	ENSG00000183087	protein_coding	ENST00000881729	113864076	410276.000000	proximity ENSG00000183087:112864076-114864076
chr13:113453724-113453875	13	113453725	113453875	ENSG00000184497	protein_coding	ENST00000375353	113759226	305426.000000	proximity ENSG00000184497:112759226-114759226
chr13:113453724-113453875	13	113453725	113453875	ENSG00000185896	protein_coding	ENST00000886115	113297219	156581.000000	proximity ENSG00000185896:112297219-114297219
chr13:113453724-113453875	13	113453725	113453875	ENSG00000185974	protein_coding	ENST00000335678	113667219	213419.000000	proximity ENSG00000185974:112667219-114667219
chr13:113453724-113453875	13	113453725	113453875	ENSG00000185989	protein_coding	ENST00000947917	114132505	678705.000000	proximity ENSG00000185989:113132505-115132505
chr13:113453724-113453875	13	113453725	113453875	ENSG00000186009	protein_coding	ENST00000335288	113658198	204398.000000	proximity ENSG00000186009:112658198-114658198
chr13:113453724-113453875	13	113453725	113453875	ENSG00000198176	protein_coding	ENST00000927708	113584721	130921.000000	proximity ENSG00000198176:112584721-114584721
chr13:113453724-113453875	13	113453725	113453875	ENSG00000198824	protein_coding	ENST00000700527	114314543	860743.000000	proximity ENSG00000198824:113314543-115314543
chr13:113453724-113453875	13	113453725	113453875	ENSG00000283199	protein_coding	ENST00000636427	113974076	520276.000000	proximity ENSG00000283199:112974076-114974076
chr13:113453724-113453875	13	113453725	113453875	ENSG00000283361	protein_coding	ENST00000643687	114154691	700891.000000	proximity ENSG00000283361:113154691-115154691
chr13:113453884-113454035	13	113453885	113454035	ENSG00000057593	protein_coding	ENST00000891240	113105764	348196.000000	proximity ENSG00000057593:112105764-114105764
chr13:113453884-113454035	13	113453885	113454035	ENSG00000068650	protein_coding	ENST00000905214	112689911	764049.000000	proximity ENSG00000068650:111689911-113689911
chr13:113453884-113454035	13	113453885	113454035	ENSG00000126216	protein_coding	ENST00000947427	112588151	865809.000000	proximity ENSG00000126216:111588151-113588151
chr13:113453884-113454035	13	113453885	113454035	ENSG00000126217	protein_coding	ENST00000397030	112968500	485460.000000	proximity ENSG00000126217:111968500-113968500
chr13:113453884-113454035	13	113453885	113454035	ENSG00000126218	protein_coding	ENST00000858582	113122798	331162.000000	proximity ENSG00000126218:112122798-114122798
chr13:113453884-113454035	13	113453885	113454035	ENSG00000126226	protein_coding	ENST00000375457	113208650	245310.000000	proximity ENSG00000126226:112208650-114208650
chr13:113453884-113454035	13	113453885	113454035	ENSG00000126231	protein_coding	ENST00000906454	113158622	295338.000000	proximity ENSG00000126231:112158622-114158622
chr13:113453884-113454035	13	113453885	113454035	ENSG00000130177	protein_coding	ENST00000889274	114234856	780896.000000	proximity ENSG00000130177:113234856-115234856
chr13:113453884-113454035	13	113453885	113454035	ENSG00000139835	protein_coding	ENST00000375430	113364148	89812.000000	proximity ENSG00000139835:112364148-114364148
chr13:113453884-113454035	13	113453885	113454035	ENSG00000139842	protein_coding	ENST00000375440	113209613	244347.000000	proximity ENSG00000139842:112209613-114209613
chr13:113453884-113454035	13	113453885	113454035	ENSG00000150401	protein_coding	ENST00000941882	113490984	37024.000000	proximity ENSG00000150401:112490984-114490984
chr13:113453884-113454035	13	113453885	113454035	ENSG00000150403	protein_coding	ENST00000620021	113548303	94343.000000	proximity ENSG00000150403:112548303-114548303
chr13:113453884-113454035	13	113453885	113454035	ENSG00000153531	protein_coding	ENST00000612156	113453488	472.000000	proximity ENSG00000153531:112453488-114453488
chr13:113453884-113454035	13	113453885	113454035	ENSG00000169062	protein_coding	ENST00000966313	114281615	827655.000000	proximity ENSG00000169062:113281615-115281615
chr13:113453884-113454035	13	113453885	113454035	ENSG00000183087	protein_coding	ENST00000881729	113864076	410116.000000	proximity ENSG00000183087:112864076-114864076
chr13:113453884-113454035	13	113453885	113454035	ENSG00000184497	protein_coding	ENST00000375353	113759226	305266.000000	proximity ENSG00000184497:112759226-114759226
chr13:113453884-113454035	13	113453885	113454035	ENSG00000185896	protein_coding	ENST00000886115	113297219	156741.000000	proximity ENSG00000185896:112297219-114297219
chr13:113453884-113454035	13	113453885	113454035	ENSG00000185974	protein_coding	ENST00000335678	113667219	213259.000000	proximity ENSG00000185974:112667219-114667219
chr13:113453884-113454035	13	113453885	113454035	ENSG00000185989	protein_coding	ENST00000947917	114132505	678545.000000	proximity ENSG00000185989:113132505-115132505
chr13:113453884-113454035	13	113453885	113454035	ENSG00000186009	protein_coding	ENST00000335288	113658198	204238.000000	proximity ENSG00000186009:112658198-114658198
chr13:113453884-113454035	13	113453885	113454035	ENSG00000198176	protein_coding	ENST00000927708	113584721	130761.000000	proximity ENSG00000198176:112584721-114584721
chr13:113453884-113454035	13	113453885	113454035	ENSG00000198824	protein_coding	ENST00000700527	114314543	860583.000000	proximity ENSG00000198824:113314543-115314543
chr13:113453884-113454035	13	113453885	113454035	ENSG00000283199	protein_coding	ENST00000636427	113974076	520116.000000	proximity ENSG00000283199:112974076-114974076
chr13:113453884-113454035	13	113453885	113454035	ENSG00000283361	protein_coding	ENST00000643687	114154691	700731.000000	proximity ENSG00000283361:113154691-115154691
chr13:113454064-113454215	13	113454065	113454215	ENSG00000057593	protein_coding	ENST00000891240	113105764	348376.000000	proximity ENSG00000057593:112105764-114105764
chr13:113454064-113454215	13	113454065	113454215	ENSG00000068650	protein_coding	ENST00000905214	112689911	764229.000000	proximity ENSG00000068650:111689911-113689911
chr13:113454064-113454215	13	113454065	113454215	ENSG00000126216	protein_coding	ENST00000947427	112588151	865989.000000	proximity ENSG00000126216:111588151-113588151
chr13:113454064-113454215	13	113454065	113454215	ENSG00000126217	protein_coding	ENST00000397030	112968500	485640.000000	proximity ENSG00000126217:111968500-113968500
chr13:113454064-113454215	13	113454065	113454215	ENSG00000126218	protein_coding	ENST00000858582	113122798	331342.000000	proximity ENSG00000126218:112122798-114122798
chr13:113454064-113454215	13	113454065	113454215	ENSG00000126226	protein_coding	ENST00000375457	113208650	245490.000000	proximity ENSG00000126226:112208650-114208650
chr13:113454064-113454215	13	113454065	113454215	ENSG00000126231	protein_coding	ENST00000906454	113158622	295518.000000	proximity ENSG00000126231:112158622-114158622
chr13:113454064-113454215	13	113454065	113454215	ENSG00000130177	protein_coding	ENST00000889274	114234856	780716.000000	proximity ENSG00000130177:113234856-115234856
chr13:113454064-113454215	13	113454065	113454215	ENSG00000139835	protein_coding	ENST00000375430	113364148	89992.000000	proximity ENSG00000139835:112364148-114364148
chr13:113454064-113454215	13	113454065	113454215	ENSG00000139842	protein_coding	ENST00000375440	113209613	244527.000000	proximity ENSG00000139842:112209613-114209613
chr13:113454064-113454215	13	113454065	113454215	ENSG00000150401	protein_coding	ENST00000941882	113490984	36844.000000	proximity ENSG00000150401:112490984-114490984
chr13:113454064-113454215	13	113454065	113454215	ENSG00000150403	protein_coding	ENST00000620021	113548303	94163.000000	proximity ENSG00000150403:112548303-114548303
chr13:113454064-113454215	13	113454065	113454215	ENSG00000153531	protein_coding	ENST00000612156	113453488	652.000000	proximity ENSG00000153531:112453488-114453488
chr13:113454064-113454215	13	113454065	113454215	ENSG00000169062	protein_coding	ENST00000966313	114281615	827475.000000	proximity ENSG00000169062:113281615-115281615
chr13:113454064-113454215	13	113454065	113454215	ENSG00000183087	protein_coding	ENST00000881729	113864076	409936.000000	proximity ENSG00000183087:112864076-114864076
chr13:113454064-113454215	13	113454065	113454215	ENSG00000184497	protein_coding	ENST00000375353	113759226	305086.000000	proximity ENSG00000184497:112759226-114759226
chr13:113454064-113454215	13	113454065	113454215	ENSG00000185896	protein_coding	ENST00000886115	113297219	156921.000000	proximity ENSG00000185896:112297219-114297219
chr13:113454064-113454215	13	113454065	113454215	ENSG00000185974	protein_coding	ENST00000335678	113667219	213079.000000	proximity ENSG00000185974:112667219-114667219
chr13:113454064-113454215	13	113454065	113454215	ENSG00000185989	protein_coding	ENST00000947917	114132505	678365.000000	proximity ENSG00000185989:113132505-115132505
chr13:113454064-113454215	13	113454065	113454215	ENSG00000186009	protein_coding	ENST00000335288	113658198	204058.000000	proximity ENSG00000186009:112658198-114658198
chr13:113454064-113454215	13	113454065	113454215	ENSG00000198176	protein_coding	ENST00000927708	113584721	130581.000000	proximity ENSG00000198176:112584721-114584721
chr13:113454064-113454215	13	113454065	113454215	ENSG00000198824	protein_coding	ENST00000700527	114314543	860403.000000	proximity ENSG00000198824:113314543-115314543
chr13:113454064-113454215	13	113454065	113454215	ENSG00000283199	protein_coding	ENST00000636427	113974076	519936.000000	proximity ENSG00000283199:112974076-114974076
chr13:113454064-113454215	13	113454065	113454215	ENSG00000283361	protein_coding	ENST00000643687	114154691	700551.000000	proximity ENSG00000283361:113154691-115154691
chr13:113458424-113458575	13	113458425	113458575	ENSG00000057593	protein_coding	ENST00000891240	113105764	352736.000000	proximity ENSG00000057593:112105764-114105764
chr13:113458424-113458575	13	113458425	113458575	ENSG00000068650	protein_coding	ENST00000905214	112689911	768589.000000	proximity ENSG00000068650:111689911-113689911
chr13:113458424-113458575	13	113458425	113458575	ENSG00000126216	protein_coding	ENST00000947427	112588151	870349.000000	proximity ENSG00000126216:111588151-113588151
chr13:113458424-113458575	13	113458425	113458575	ENSG00000126217	protein_coding	ENST00000397030	112968500	490000.000000	proximity ENSG00000126217:111968500-113968500
chr13:113458424-113458575	13	113458425	113458575	ENSG00000126218	protein_coding	ENST00000858582	113122798	335702.000000	proximity ENSG00000126218:112122798-114122798
chr13:113458424-113458575	13	113458425	113458575	ENSG00000126226	protein_coding	ENST00000375457	113208650	249850.000000	proximity ENSG00000126226:112208650-114208650
chr13:113458424-113458575	13	113458425	113458575	ENSG00000126231	protein_coding	ENST00000906454	113158622	299878.000000	proximity ENSG00000126231:112158622-114158622
chr13:113458424-113458575	13	113458425	113458575	ENSG00000130177	protein_coding	ENST00000889274	114234856	776356.000000	proximity ENSG00000130177:113234856-115234856
chr13:113458424-113458575	13	113458425	113458575	ENSG00000139835	protein_coding	ENST00000375430	113364148	94352.000000	proximity ENSG00000139835:112364148-114364148
chr13:113458424-113458575	13	113458425	113458575	ENSG00000139842	protein_coding	ENST00000375440	113209613	248887.000000	proximity ENSG00000139842:112209613-114209613
chr13:113458424-113458575	13	113458425	113458575	ENSG00000150401	protein_coding	ENST00000941882	113490984	32484.000000	proximity ENSG00000150401:112490984-114490984
chr13:113458424-113458575	13	113458425	113458575	ENSG00000150403	protein_coding	ENST00000620021	113548303	89803.000000	proximity ENSG00000150403:112548303-114548303
chr13:113458424-113458575	13	113458425	113458575	ENSG00000153531	protein_coding	ENST00000612156	113453488	5012.000000	proximity ENSG00000153531:112453488-114453488
chr13:113458424-113458575	13	113458425	113458575	ENSG00000169062	protein_coding	ENST00000966313	114281615	823115.000000	proximity ENSG00000169062:113281615-115281615
chr13:113458424-113458575	13	113458425	113458575	ENSG00000183087	protein_coding	ENST00000881729	113864076	405576.000000	proximity ENSG00000183087:112864076-114864076
chr13:113458424-113458575	13	113458425	113458575	ENSG00000184497	protein_coding	ENST00000375353	113759226	300726.000000	proximity ENSG00000184497:112759226-114759226
chr13:113458424-113458575	13	113458425	113458575	ENSG00000185896	protein_coding	ENST00000886115	113297219	161281.000000	proximity ENSG00000185896:112297219-114297219
chr13:113458424-113458575	13	113458425	113458575	ENSG00000185974	protein_coding	ENST00000335678	113667219	208719.000000	proximity ENSG00000185974:112667219-114667219
chr13:113458424-113458575	13	113458425	113458575	ENSG00000185989	protein_coding	ENST00000947917	114132505	674005.000000	proximity ENSG00000185989:113132505-115132505
chr13:113458424-113458575	13	113458425	113458575	ENSG00000186009	protein_coding	ENST00000335288	113658198	199698.000000	proximity ENSG00000186009:112658198-114658198
chr13:113458424-113458575	13	113458425	113458575	ENSG00000198176	protein_coding	ENST00000927708	113584721	126221.000000	proximity ENSG00000198176:112584721-114584721
chr13:113458424-113458575	13	113458425	113458575	ENSG00000198824	protein_coding	ENST00000700527	114314543	856043.000000	proximity ENSG00000198824:113314543-115314543
chr13:113458424-113458575	13	113458425	113458575	ENSG00000283199	protein_coding	ENST00000636427	113974076	515576.000000	proximity ENSG00000283199:112974076-114974076
chr13:113458424-113458575	13	113458425	113458575	ENSG00000283361	protein_coding	ENST00000643687	114154691	696191.000000	proximity ENSG00000283361:113154691-115154691
chr13:113458709-113458860	13	113458710	113458860	ENSG00000057593	protein_coding	ENST00000891240	113105764	353021.000000	proximity ENSG00000057593:112105764-114105764
chr13:113458709-113458860	13	113458710	113458860	ENSG00000068650	protein_coding	ENST00000905214	112689911	768874.000000	proximity ENSG00000068650:111689911-113689911
chr13:113458709-113458860	13	113458710	113458860	ENSG00000126216	protein_coding	ENST00000947427	112588151	870634.000000	proximity ENSG00000126216:111588151-113588151
chr13:113458709-113458860	13	113458710	113458860	ENSG00000126217	protein_coding	ENST00000397030	112968500	490285.000000	proximity ENSG00000126217:111968500-113968500
chr13:113458709-113458860	13	113458710	113458860	ENSG00000126218	protein_coding	ENST00000858582	113122798	335987.000000	proximity ENSG00000126218:112122798-114122798
chr13:113458709-113458860	13	113458710	113458860	ENSG00000126226	protein_coding	ENST00000375457	113208650	250135.000000	proximity ENSG00000126226:112208650-114208650
chr13:113458709-113458860	13	113458710	113458860	ENSG00000126231	protein_coding	ENST00000906454	113158622	300163.000000	proximity ENSG00000126231:112158622-114158622
chr13:113458709-113458860	13	113458710	113458860	ENSG00000130177	protein_coding	ENST00000889274	114234856	776071.000000	proximity ENSG00000130177:113234856-115234856
chr13:113458709-113458860	13	113458710	113458860	ENSG00000139835	protein_coding	ENST00000375430	113364148	94637.000000	proximity ENSG00000139835:112364148-114364148
chr13:113458709-113458860	13	113458710	113458860	ENSG00000139842	protein_coding	ENST00000375440	113209613	249172.000000	proximity ENSG00000139842:112209613-114209613
chr13:113458709-113458860	13	113458710	113458860	ENSG00000150401	protein_coding	ENST00000941882	113490984	32199.000000	proximity ENSG00000150401:112490984-114490984
chr13:113458709-113458860	13	113458710	113458860	ENSG00000150403	protein_coding	ENST00000620021	113548303	89518.000000	proximity ENSG00000150403:112548303-114548303
chr13:113458709-113458860	13	113458710	113458860	ENSG00000153531	protein_coding	ENST00000612156	113453488	5297.000000	proximity ENSG00000153531:112453488-114453488
chr13:113458709-113458860	13	113458710	113458860	ENSG00000169062	protein_coding	ENST00000966313	114281615	822830.000000	proximity ENSG00000169062:113281615-115281615
chr13:113458709-113458860	13	113458710	113458860	ENSG00000183087	protein_coding	ENST00000881729	113864076	405291.000000	proximity ENSG00000183087:112864076-114864076
chr13:113458709-113458860	13	113458710	113458860	ENSG00000184497	protein_coding	ENST00000375353	113759226	300441.000000	proximity ENSG00000184497:112759226-114759226
chr13:113458709-113458860	13	113458710	113458860	ENSG00000185896	protein_coding	ENST00000886115	113297219	161566.000000	proximity ENSG00000185896:112297219-114297219
chr13:113458709-113458860	13	113458710	113458860	ENSG00000185974	protein_coding	ENST00000335678	113667219	208434.000000	proximity ENSG00000185974:112667219-114667219
chr13:113458709-113458860	13	113458710	113458860	ENSG00000185989	protein_coding	ENST00000947917	114132505	673720.000000	proximity ENSG00000185989:113132505-115132505
chr13:113458709-113458860	13	113458710	113458860	ENSG00000186009	protein_coding	ENST00000335288	113658198	199413.000000	proximity ENSG00000186009:112658198-114658198
chr13:113458709-113458860	13	113458710	113458860	ENSG00000198176	protein_coding	ENST00000927708	113584721	125936.000000	proximity ENSG00000198176:112584721-114584721
chr13:113458709-113458860	13	113458710	113458860	ENSG00000198824	protein_coding	ENST00000700527	114314543	855758.000000	proximity ENSG00000198824:113314543-115314543
chr13:113458709-113458860	13	113458710	113458860	ENSG00000283199	protein_coding	ENST00000636427	113974076	515291.000000	proximity ENSG00000283199:112974076-114974076
chr13:113458709-113458860	13	113458710	113458860	ENSG00000283361	protein_coding	ENST00000643687	114154691	695906.000000	proximity ENSG00000283361:113154691-115154691
chr13:113458864-113459015	13	113458865	113459015	ENSG00000057593	protein_coding	ENST00000891240	113105764	353176.000000	proximity ENSG00000057593:112105764-114105764
chr13:113458864-113459015	13	113458865	113459015	ENSG00000068650	protein_coding	ENST00000905214	112689911	769029.000000	proximity ENSG00000068650:111689911-113689911
chr13:113458864-113459015	13	113458865	113459015	ENSG00000126216	protein_coding	ENST00000947427	112588151	870789.000000	proximity ENSG00000126216:111588151-113588151
chr13:113458864-113459015	13	113458865	113459015	ENSG00000126217	protein_coding	ENST00000397030	112968500	490440.000000	proximity ENSG00000126217:111968500-113968500
chr13:113458864-113459015	13	113458865	113459015	ENSG00000126218	protein_coding	ENST00000858582	113122798	336142.000000	proximity ENSG00000126218:112122798-114122798
chr13:113458864-113459015	13	113458865	113459015	ENSG00000126226	protein_coding	ENST00000375457	113208650	250290.000000	proximity ENSG00000126226:112208650-114208650
chr13:113458864-113459015	13	113458865	113459015	ENSG00000126231	protein_coding	ENST00000906454	113158622	300318.000000	proximity ENSG00000126231:112158622-114158622
chr13:113458864-113459015	13	113458865	113459015	ENSG00000130177	protein_coding	ENST00000889274	114234856	775916.000000	proximity ENSG00000130177:113234856-115234856
chr13:113458864-113459015	13	113458865	113459015	ENSG00000139835	protein_coding	ENST00000375430	113364148	94792.000000	proximity ENSG00000139835:112364148-114364148
chr13:113458864-113459015	13	113458865	113459015	ENSG00000139842	protein_coding	ENST00000375440	113209613	249327.000000	proximity ENSG00000139842:112209613-114209613
chr13:113458864-113459015	13	113458865	113459015	ENSG00000150401	protein_coding	ENST00000941882	113490984	32044.000000	proximity ENSG00000150401:112490984-114490984
chr13:113458864-113459015	13	113458865	113459015	ENSG00000150403	protein_coding	ENST00000620021	113548303	89363.000000	proximity ENSG00000150403:112548303-114548303
chr13:113458864-113459015	13	113458865	113459015	ENSG00000153531	protein_coding	ENST00000612156	113453488	5452.000000	proximity ENSG00000153531:112453488-114453488
chr13:113458864-113459015	13	113458865	113459015	ENSG00000169062	protein_coding	ENST00000966313	114281615	822675.000000	proximity ENSG00000169062:113281615-115281615
chr13:113458864-113459015	13	113458865	113459015	ENSG00000183087	protein_coding	ENST00000881729	113864076	405136.000000	proximity ENSG00000183087:112864076-114864076
chr13:113458864-113459015	13	113458865	113459015	ENSG00000184497	protein_coding	ENST00000375353	113759226	300286.000000	proximity ENSG00000184497:112759226-114759226
chr13:113458864-113459015	13	113458865	113459015	ENSG00000185896	protein_coding	ENST00000886115	113297219	161721.000000	proximity ENSG00000185896:112297219-114297219
chr13:113458864-113459015	13	113458865	113459015	ENSG00000185974	protein_coding	ENST00000335678	113667219	208279.000000	proximity ENSG00000185974:112667219-114667219
chr13:113458864-113459015	13	113458865	113459015	ENSG00000185989	protein_coding	ENST00000947917	114132505	673565.000000	proximity ENSG00000185989:113132505-115132505
chr13:113458864-113459015	13	113458865	113459015	ENSG00000186009	protein_coding	ENST00000335288	113658198	199258.000000	proximity ENSG00000186009:112658198-114658198
chr13:113458864-113459015	13	113458865	113459015	ENSG00000198176	protein_coding	ENST00000927708	113584721	125781.000000	proximity ENSG00000198176:112584721-114584721
chr13:113458864-113459015	13	113458865	113459015	ENSG00000198824	protein_coding	ENST00000700527	114314543	855603.000000	proximity ENSG00000198824:113314543-115314543
chr13:113458864-113459015	13	113458865	113459015	ENSG00000283199	protein_coding	ENST00000636427	113974076	515136.000000	proximity ENSG00000283199:112974076-114974076
chr13:113458864-113459015	13	113458865	113459015	ENSG00000283361	protein_coding	ENST00000643687	114154691	695751.000000	proximity ENSG00000283361:113154691-115154691
chr13:113474344-113474495	13	113474345	113474495	ENSG00000057593	protein_coding	ENST00000891240	113105764	368656.000000	proximity ENSG00000057593:112105764-114105764
chr13:113474344-113474495	13	113474345	113474495	ENSG00000068650	protein_coding	ENST00000905214	112689911	784509.000000	proximity ENSG00000068650:111689911-113689911
chr13:113474344-113474495	13	113474345	113474495	ENSG00000126216	protein_coding	ENST00000947427	112588151	886269.000000	proximity ENSG00000126216:111588151-113588151
chr13:113474344-113474495	13	113474345	113474495	ENSG00000126217	protein_coding	ENST00000397030	112968500	505920.000000	proximity ENSG00000126217:111968500-113968500
chr13:113474344-113474495	13	113474345	113474495	ENSG00000126218	protein_coding	ENST00000858582	113122798	351622.000000	proximity ENSG00000126218:112122798-114122798
chr13:113474344-113474495	13	113474345	113474495	ENSG00000126226	protein_coding	ENST00000375457	113208650	265770.000000	proximity ENSG00000126226:112208650-114208650
chr13:113474344-113474495	13	113474345	113474495	ENSG00000126231	protein_coding	ENST00000906454	113158622	315798.000000	proximity ENSG00000126231:112158622-114158622
chr13:113474344-113474495	13	113474345	113474495	ENSG00000130177	protein_coding	ENST00000889274	114234856	760436.000000	proximity ENSG00000130177:113234856-115234856
chr13:113474344-113474495	13	113474345	113474495	ENSG00000139835	protein_coding	ENST00000375430	113364148	110272.000000	proximity ENSG00000139835:112364148-114364148
chr13:113474344-113474495	13	113474345	113474495	ENSG00000139842	protein_coding	ENST00000375440	113209613	264807.000000	proximity ENSG00000139842:112209613-114209613
chr13:113474344-113474495	13	113474345	113474495	ENSG00000150401	protein_coding	ENST00000941882	113490984	16564.000000	proximity ENSG00000150401:112490984-114490984
chr13:113474344-113474495	13	113474345	113474495	ENSG00000150403	protein_coding	ENST00000620021	113548303	73883.000000	proximity ENSG00000150403:112548303-114548303
chr13:113474344-113474495	13	113474345	113474495	ENSG00000153531	protein_coding	ENST00000612156	113453488	20932.000000	proximity ENSG00000153531:112453488-114453488
chr13:113474344-113474495	13	113474345	113474495	ENSG00000169062	protein_coding	ENST00000966313	114281615	807195.000000	proximity ENSG00000169062:113281615-115281615
chr13:113474344-113474495	13	113474345	113474495	ENSG00000183087	protein_coding	ENST00000881729	113864076	389656.000000	proximity ENSG00000183087:112864076-114864076
chr13:113474344-113474495	13	113474345	113474495	ENSG00000184497	protein_coding	ENST00000375353	113759226	284806.000000	proximity ENSG00000184497:112759226-114759226
chr13:113474344-113474495	13	113474345	113474495	ENSG00000185896	protein_coding	ENST00000886115	113297219	177201.000000	proximity ENSG00000185896:112297219-114297219
chr13:113474344-113474495	13	113474345	113474495	ENSG00000185974	protein_coding	ENST00000335678	113667219	192799.000000	proximity ENSG00000185974:112667219-114667219
chr13:113474344-113474495	13	113474345	113474495	ENSG00000185989	protein_coding	ENST00000947917	114132505	658085.000000	proximity ENSG00000185989:113132505-115132505
chr13:113474344-113474495	13	113474345	113474495	ENSG00000186009	protein_coding	ENST00000335288	113658198	183778.000000	proximity ENSG00000186009:112658198-114658198
chr13:113474344-113474495	13	113474345	113474495	ENSG00000198176	protein_coding	ENST00000927708	113584721	110301.000000	proximity ENSG00000198176:112584721-114584721
chr13:113474344-113474495	13	113474345	113474495	ENSG00000198824	protein_coding	ENST00000700527	114314543	840123.000000	proximity ENSG00000198824:113314543-115314543
chr13:113474344-113474495	13	113474345	113474495	ENSG00000283199	protein_coding	ENST00000636427	113974076	499656.000000	proximity ENSG00000283199:112974076-114974076
chr13:113474344-113474495	13	113474345	113474495	ENSG00000283361	protein_coding	ENST00000643687	114154691	680271.000000	proximity ENSG00000283361:113154691-115154691
chr13:113489509-113489660	13	113489510	113489660	ENSG00000057593	protein_coding	ENST00000891240	113105764	383821.000000	proximity ENSG00000057593:112105764-114105764
chr13:113489509-113489660	13	113489510	113489660	ENSG00000068650	protein_coding	ENST00000905214	112689911	799674.000000	proximity ENSG00000068650:111689911-113689911
chr13:113489509-113489660	13	113489510	113489660	ENSG00000126216	protein_coding	ENST00000947427	112588151	901434.000000	proximity ENSG00000126216:111588151-113588151
chr13:113489509-113489660	13	113489510	113489660	ENSG00000126217	protein_coding	ENST00000397030	112968500	521085.000000	proximity ENSG00000126217:111968500-113968500
chr13:113489509-113489660	13	113489510	113489660	ENSG00000126218	protein_coding	ENST00000858582	113122798	366787.000000	proximity ENSG00000126218:112122798-114122798
chr13:113489509-113489660	13	113489510	113489660	ENSG00000126226	protein_coding	ENST00000375457	113208650	280935.000000	proximity ENSG00000126226:112208650-114208650
chr13:113489509-113489660	13	113489510	113489660	ENSG00000126231	protein_coding	ENST00000906454	113158622	330963.000000	proximity ENSG00000126231:112158622-114158622
chr13:113489509-113489660	13	113489510	113489660	ENSG00000130177	protein_coding	ENST00000889274	114234856	745271.000000	proximity ENSG00000130177:113234856-115234856
chr13:113489509-113489660	13	113489510	113489660	ENSG00000139835	protein_coding	ENST00000375430	113364148	125437.000000	proximity ENSG00000139835:112364148-114364148
chr13:113489509-113489660	13	113489510	113489660	ENSG00000139842	protein_coding	ENST00000375440	113209613	279972.000000	proximity ENSG00000139842:112209613-114209613
chr13:113489509-113489660	13	113489510	113489660	ENSG00000150401	protein_coding	ENST00000941882	113490984	1399.000000	proximity ENSG00000150401:112490984-114490984
chr13:113489509-113489660	13	113489510	113489660	ENSG00000150403	protein_coding	ENST00000620021	113548303	58718.000000	proximity ENSG00000150403:112548303-114548303
chr13:113489509-113489660	13	113489510	113489660	ENSG00000153531	protein_coding	ENST00000612156	113453488	36097.000000	proximity ENSG00000153531:112453488-114453488
chr13:113489509-113489660	13	113489510	113489660	ENSG00000169062	protein_coding	ENST00000966313	114281615	792030.000000	proximity ENSG00000169062:113281615-115281615
chr13:113489509-113489660	13	113489510	113489660	ENSG00000183087	protein_coding	ENST00000881729	113864076	374491.000000	proximity ENSG00000183087:112864076-114864076
chr13:113489509-113489660	13	113489510	113489660	ENSG00000184497	protein_coding	ENST00000375353	113759226	269641.000000	proximity ENSG00000184497:112759226-114759226
chr13:113489509-113489660	13	113489510	113489660	ENSG00000185896	protein_coding	ENST00000886115	113297219	192366.000000	proximity ENSG00000185896:112297219-114297219
chr13:113489509-113489660	13	113489510	113489660	ENSG00000185974	protein_coding	ENST00000335678	113667219	177634.000000	proximity ENSG00000185974:112667219-114667219
chr13:113489509-113489660	13	113489510	113489660	ENSG00000185989	protein_coding	ENST00000947917	114132505	642920.000000	proximity ENSG00000185989:113132505-115132505
chr13:113489509-113489660	13	113489510	113489660	ENSG00000186009	protein_coding	ENST00000335288	113658198	168613.000000	proximity ENSG00000186009:112658198-114658198
chr13:113489509-113489660	13	113489510	113489660	ENSG00000198176	protein_coding	ENST00000927708	113584721	95136.000000	proximity ENSG00000198176:112584721-114584721
chr13:113489509-113489660	13	113489510	113489660	ENSG00000198824	protein_coding	ENST00000700527	114314543	824958.000000	proximity ENSG00000198824:113314543-115314543
chr13:113489509-113489660	13	113489510	113489660	ENSG00000283199	protein_coding	ENST00000636427	113974076	484491.000000	proximity ENSG00000283199:112974076-114974076
chr13:113489509-113489660	13	113489510	113489660	ENSG00000283361	protein_coding	ENST00000643687	114154691	665106.000000	proximity ENSG00000283361:113154691-115154691
chr13:113489684-113489835	13	113489685	113489835	ENSG00000057593	protein_coding	ENST00000891240	113105764	383996.000000	proximity ENSG00000057593:112105764-114105764
chr13:113489684-113489835	13	113489685	113489835	ENSG00000068650	protein_coding	ENST00000905214	112689911	799849.000000	proximity ENSG00000068650:111689911-113689911
chr13:113489684-113489835	13	113489685	113489835	ENSG00000126216	protein_coding	ENST00000947427	112588151	901609.000000	proximity ENSG00000126216:111588151-113588151
chr13:113489684-113489835	13	113489685	113489835	ENSG00000126217	protein_coding	ENST00000397030	112968500	521260.000000	proximity ENSG00000126217:111968500-113968500
chr13:113489684-113489835	13	113489685	113489835	ENSG00000126218	protein_coding	ENST00000858582	113122798	366962.000000	proximity ENSG00000126218:112122798-114122798
chr13:113489684-113489835	13	113489685	113489835	ENSG00000126226	protein_coding	ENST00000375457	113208650	281110.000000	proximity ENSG00000126226:112208650-114208650
chr13:113489684-113489835	13	113489685	113489835	ENSG00000126231	protein_coding	ENST00000906454	113158622	331138.000000	proximity ENSG00000126231:112158622-114158622
chr13:113489684-113489835	13	113489685	113489835	ENSG00000130177	protein_coding	ENST00000889274	114234856	745096.000000	proximity ENSG00000130177:113234856-115234856
chr13:113489684-113489835	13	113489685	113489835	ENSG00000139835	protein_coding	ENST00000375430	113364148	125612.000000	proximity ENSG00000139835:112364148-114364148
chr13:113489684-113489835	13	113489685	113489835	ENSG00000139842	protein_coding	ENST00000375440	113209613	280147.000000	proximity ENSG00000139842:112209613-114209613
chr13:113489684-113489835	13	113489685	113489835	ENSG00000150401	protein_coding	ENST00000941882	113490984	1224.000000	proximity ENSG00000150401:112490984-114490984
chr13:113489684-113489835	13	113489685	113489835	ENSG00000150403	protein_coding	ENST00000620021	113548303	58543.000000	proximity ENSG00000150403:112548303-114548303
chr13:113489684-113489835	13	113489685	113489835	ENSG00000153531	protein_coding	ENST00000612156	113453488	36272.000000	proximity ENSG00000153531:112453488-114453488
chr13:113489684-113489835	13	113489685	113489835	ENSG00000169062	protein_coding	ENST00000966313	114281615	791855.000000	proximity ENSG00000169062:113281615-115281615
chr13:113489684-113489835	13	113489685	113489835	ENSG00000183087	protein_coding	ENST00000881729	113864076	374316.000000	proximity ENSG00000183087:112864076-114864076
chr13:113489684-113489835	13	113489685	113489835	ENSG00000184497	protein_coding	ENST00000375353	113759226	269466.000000	proximity ENSG00000184497:112759226-114759226
chr13:113489684-113489835	13	113489685	113489835	ENSG00000185896	protein_coding	ENST00000886115	113297219	192541.000000	proximity ENSG00000185896:112297219-114297219
chr13:113489684-113489835	13	113489685	113489835	ENSG00000185974	protein_coding	ENST00000335678	113667219	177459.000000	proximity ENSG00000185974:112667219-114667219
chr13:113489684-113489835	13	113489685	113489835	ENSG00000185989	protein_coding	ENST00000947917	114132505	642745.000000	proximity ENSG00000185989:113132505-115132505
chr13:113489684-113489835	13	113489685	113489835	ENSG00000186009	protein_coding	ENST00000335288	113658198	168438.000000	proximity ENSG00000186009:112658198-114658198
chr13:113489684-113489835	13	113489685	113489835	ENSG00000198176	protein_coding	ENST00000927708	113584721	94961.000000	proximity ENSG00000198176:112584721-114584721
chr13:113489684-113489835	13	113489685	113489835	ENSG00000198824	protein_coding	ENST00000700527	114314543	824783.000000	proximity ENSG00000198824:113314543-115314543
chr13:113489684-113489835	13	113489685	113489835	ENSG00000283199	protein_coding	ENST00000636427	113974076	484316.000000	proximity ENSG00000283199:112974076-114974076
chr13:113489684-113489835	13	113489685	113489835	ENSG00000283361	protein_coding	ENST00000643687	114154691	664931.000000	proximity ENSG00000283361:113154691-115154691
chr13:113490389-113490540	13	113490390	113490540	ENSG00000057593	protein_coding	ENST00000891240	113105764	384701.000000	proximity ENSG00000057593:112105764-114105764
chr13:113490389-113490540	13	113490390	113490540	ENSG00000068650	protein_coding	ENST00000905214	112689911	800554.000000	proximity ENSG00000068650:111689911-113689911
chr13:113490389-113490540	13	113490390	113490540	ENSG00000126216	protein_coding	ENST00000947427	112588151	902314.000000	proximity ENSG00000126216:111588151-113588151
chr13:113490389-113490540	13	113490390	113490540	ENSG00000126217	protein_coding	ENST00000397030	112968500	521965.000000	proximity ENSG00000126217:111968500-113968500
chr13:113490389-113490540	13	113490390	113490540	ENSG00000126218	protein_coding	ENST00000858582	113122798	367667.000000	proximity ENSG00000126218:112122798-114122798
chr13:113490389-113490540	13	113490390	113490540	ENSG00000126226	protein_coding	ENST00000375457	113208650	281815.000000	proximity ENSG00000126226:112208650-114208650
chr13:113490389-113490540	13	113490390	113490540	ENSG00000126231	protein_coding	ENST00000906454	113158622	331843.000000	proximity ENSG00000126231:112158622-114158622
chr13:113490389-113490540	13	113490390	113490540	ENSG00000130177	protein_coding	ENST00000889274	114234856	744391.000000	proximity ENSG00000130177:113234856-115234856
chr13:113490389-113490540	13	113490390	113490540	ENSG00000139835	protein_coding	ENST00000375430	113364148	126317.000000	proximity ENSG00000139835:112364148-114364148
chr13:113490389-113490540	13	113490390	113490540	ENSG00000139842	protein_coding	ENST00000375440	113209613	280852.000000	proximity ENSG00000139842:112209613-114209613
chr13:113490389-113490540	13	113490390	113490540	ENSG00000150401	protein_coding	ENST00000941882	113490984	519.000000	proximity ENSG00000150401:112490984-114490984
chr13:113490389-113490540	13	113490390	113490540	ENSG00000150403	protein_coding	ENST00000620021	113548303	57838.000000	proximity ENSG00000150403:112548303-114548303
chr13:113490389-113490540	13	113490390	113490540	ENSG00000153531	protein_coding	ENST00000612156	113453488	36977.000000	proximity ENSG00000153531:112453488-114453488
chr13:113490389-113490540	13	113490390	113490540	ENSG00000169062	protein_coding	ENST00000966313	114281615	791150.000000	proximity ENSG00000169062:113281615-115281615
chr13:113490389-113490540	13	113490390	113490540	ENSG00000183087	protein_coding	ENST00000881729	113864076	373611.000000	proximity ENSG00000183087:112864076-114864076
chr13:113490389-113490540	13	113490390	113490540	ENSG00000184497	protein_coding	ENST00000375353	113759226	268761.000000	proximity ENSG00000184497:112759226-114759226
chr13:113490389-113490540	13	113490390	113490540	ENSG00000185896	protein_coding	ENST00000886115	113297219	193246.000000	proximity ENSG00000185896:112297219-114297219
chr13:113490389-113490540	13	113490390	113490540	ENSG00000185974	protein_coding	ENST00000335678	113667219	176754.000000	proximity ENSG00000185974:112667219-114667219
chr13:113490389-113490540	13	113490390	113490540	ENSG00000185989	protein_coding	ENST00000947917	114132505	642040.000000	proximity ENSG00000185989:113132505-115132505
chr13:113490389-113490540	13	113490390	113490540	ENSG00000186009	protein_coding	ENST00000335288	113658198	167733.000000	proximity ENSG00000186009:112658198-114658198
chr13:113490389-113490540	13	113490390	113490540	ENSG00000198176	protein_coding	ENST00000927708	113584721	94256.000000	proximity ENSG00000198176:112584721-114584721
chr13:113490389-113490540	13	113490390	113490540	ENSG00000198824	protein_coding	ENST00000700527	114314543	824078.000000	proximity ENSG00000198824:113314543-115314543
chr13:113490389-113490540	13	113490390	113490540	ENSG00000283199	protein_coding	ENST00000636427	113974076	483611.000000	proximity ENSG00000283199:112974076-114974076
chr13:113490389-113490540	13	113490390	113490540	ENSG00000283361	protein_coding	ENST00000643687	114154691	664226.000000	proximity ENSG00000283361:113154691-115154691
chr13:113491169-113491320	13	113491170	113491320	ENSG00000057593	protein_coding	ENST00000891240	113105764	385481.000000	proximity ENSG00000057593:112105764-114105764
chr13:113491169-113491320	13	113491170	113491320	ENSG00000068650	protein_coding	ENST00000905214	112689911	801334.000000	proximity ENSG00000068650:111689911-113689911
chr13:113491169-113491320	13	113491170	113491320	ENSG00000126216	protein_coding	ENST00000947427	112588151	903094.000000	proximity ENSG00000126216:111588151-113588151
chr13:113491169-113491320	13	113491170	113491320	ENSG00000126217	protein_coding	ENST00000397030	112968500	522745.000000	proximity ENSG00000126217:111968500-113968500
chr13:113491169-113491320	13	113491170	113491320	ENSG00000126218	protein_coding	ENST00000858582	113122798	368447.000000	proximity ENSG00000126218:112122798-114122798
chr13:113491169-113491320	13	113491170	113491320	ENSG00000126226	protein_coding	ENST00000375457	113208650	282595.000000	proximity ENSG00000126226:112208650-114208650
chr13:113491169-113491320	13	113491170	113491320	ENSG00000126231	protein_coding	ENST00000906454	113158622	332623.000000	proximity ENSG00000126231:112158622-114158622
chr13:113491169-113491320	13	113491170	113491320	ENSG00000130177	protein_coding	ENST00000889274	114234856	743611.000000	proximity ENSG00000130177:113234856-115234856
chr13:113491169-113491320	13	113491170	113491320	ENSG00000139835	protein_coding	ENST00000375430	113364148	127097.000000	proximity ENSG00000139835:112364148-114364148
chr13:113491169-113491320	13	113491170	113491320	ENSG00000139842	protein_coding	ENST00000375440	113209613	281632.000000	proximity ENSG00000139842:112209613-114209613
chr13:113491169-113491320	13	113491170	113491320	ENSG00000150401	protein_coding	ENST00000941882	113490984	261.000000	proximity ENSG00000150401:112490984-114490984
chr13:113491169-113491320	13	113491170	113491320	ENSG00000150403	protein_coding	ENST00000620021	113548303	57058.000000	proximity ENSG00000150403:112548303-114548303
chr13:113491169-113491320	13	113491170	113491320	ENSG00000153531	protein_coding	ENST00000612156	113453488	37757.000000	proximity ENSG00000153531:112453488-114453488
chr13:113491169-113491320	13	113491170	113491320	ENSG00000169062	protein_coding	ENST00000966313	114281615	790370.000000	proximity ENSG00000169062:113281615-115281615
chr13:113491169-113491320	13	113491170	113491320	ENSG00000183087	protein_coding	ENST00000881729	113864076	372831.000000	proximity ENSG00000183087:112864076-114864076
chr13:113491169-113491320	13	113491170	113491320	ENSG00000184497	protein_coding	ENST00000375353	113759226	267981.000000	proximity ENSG00000184497:112759226-114759226
chr13:113491169-113491320	13	113491170	113491320	ENSG00000185896	protein_coding	ENST00000886115	113297219	194026.000000	proximity ENSG00000185896:112297219-114297219
chr13:113491169-113491320	13	113491170	113491320	ENSG00000185974	protein_coding	ENST00000335678	113667219	175974.000000	proximity ENSG00000185974:112667219-114667219
chr13:113491169-113491320	13	113491170	113491320	ENSG00000185989	protein_coding	ENST00000947917	114132505	641260.000000	proximity ENSG00000185989:113132505-115132505
chr13:113491169-113491320	13	113491170	113491320	ENSG00000186009	protein_coding	ENST00000335288	113658198	166953.000000	proximity ENSG00000186009:112658198-114658198
chr13:113491169-113491320	13	113491170	113491320	ENSG00000198176	protein_coding	ENST00000927708	113584721	93476.000000	proximity ENSG00000198176:112584721-114584721
chr13:113491169-113491320	13	113491170	113491320	ENSG00000198824	protein_coding	ENST00000700527	114314543	823298.000000	proximity ENSG00000198824:113314543-115314543
chr13:113491169-113491320	13	113491170	113491320	ENSG00000283199	protein_coding	ENST00000636427	113974076	482831.000000	proximity ENSG00000283199:112974076-114974076
chr13:113491169-113491320	13	113491170	113491320	ENSG00000283361	protein_coding	ENST00000643687	114154691	663446.000000	proximity ENSG00000283361:113154691-115154691
chr13:113493164-113493315	13	113493165	113493315	ENSG00000057593	protein_coding	ENST00000891240	113105764	387476.000000	proximity ENSG00000057593:112105764-114105764
chr13:113493164-113493315	13	113493165	113493315	ENSG00000068650	protein_coding	ENST00000905214	112689911	803329.000000	proximity ENSG00000068650:111689911-113689911
chr13:113493164-113493315	13	113493165	113493315	ENSG00000126216	protein_coding	ENST00000947427	112588151	905089.000000	proximity ENSG00000126216:111588151-113588151
chr13:113493164-113493315	13	113493165	113493315	ENSG00000126217	protein_coding	ENST00000397030	112968500	524740.000000	proximity ENSG00000126217:111968500-113968500
chr13:113493164-113493315	13	113493165	113493315	ENSG00000126218	protein_coding	ENST00000858582	113122798	370442.000000	proximity ENSG00000126218:112122798-114122798
chr13:113493164-113493315	13	113493165	113493315	ENSG00000126226	protein_coding	ENST00000375457	113208650	284590.000000	proximity ENSG00000126226:112208650-114208650
chr13:113493164-113493315	13	113493165	113493315	ENSG00000126231	protein_coding	ENST00000906454	113158622	334618.000000	proximity ENSG00000126231:112158622-114158622
chr13:113493164-113493315	13	113493165	113493315	ENSG00000130177	protein_coding	ENST00000889274	114234856	741616.000000	proximity ENSG00000130177:113234856-115234856
chr13:113493164-113493315	13	113493165	113493315	ENSG00000139835	protein_coding	ENST00000375430	113364148	129092.000000	proximity ENSG00000139835:112364148-114364148
chr13:113493164-113493315	13	113493165	113493315	ENSG00000139842	protein_coding	ENST00000375440	113209613	283627.000000	proximity ENSG00000139842:112209613-114209613
chr13:113493164-113493315	13	113493165	113493315	ENSG00000150401	protein_coding	ENST00000941882	113490984	2256.000000	proximity ENSG00000150401:112490984-114490984
chr13:113493164-113493315	13	113493165	113493315	ENSG00000150403	protein_coding	ENST00000620021	113548303	55063.000000	proximity ENSG00000150403:112548303-114548303
chr13:113493164-113493315	13	113493165	113493315	ENSG00000153531	protein_coding	ENST00000612156	113453488	39752.000000	proximity ENSG00000153531:112453488-114453488
chr13:113493164-113493315	13	113493165	113493315	ENSG00000169062	protein_coding	ENST00000966313	114281615	788375.000000	proximity ENSG00000169062:113281615-115281615
chr13:113493164-113493315	13	113493165	113493315	ENSG00000183087	protein_coding	ENST00000881729	113864076	370836.000000	proximity ENSG00000183087:112864076-114864076
chr13:113493164-113493315	13	113493165	113493315	ENSG00000184497	protein_coding	ENST00000375353	113759226	265986.000000	proximity ENSG00000184497:112759226-114759226
chr13:113493164-113493315	13	113493165	113493315	ENSG00000185896	protein_coding	ENST00000886115	113297219	196021.000000	proximity ENSG00000185896:112297219-114297219
chr13:113493164-113493315	13	113493165	113493315	ENSG00000185974	protein_coding	ENST00000335678	113667219	173979.000000	proximity ENSG00000185974:112667219-114667219
chr13:113493164-113493315	13	113493165	113493315	ENSG00000185989	protein_coding	ENST00000947917	114132505	639265.000000	proximity ENSG00000185989:113132505-115132505
chr13:113493164-113493315	13	113493165	113493315	ENSG00000186009	protein_coding	ENST00000335288	113658198	164958.000000	proximity ENSG00000186009:112658198-114658198
chr13:113493164-113493315	13	113493165	113493315	ENSG00000198176	protein_coding	ENST00000927708	113584721	91481.000000	proximity ENSG00000198176:112584721-114584721
chr13:113493164-113493315	13	113493165	113493315	ENSG00000198824	protein_coding	ENST00000700527	114314543	821303.000000	proximity ENSG00000198824:113314543-115314543
chr13:113493164-113493315	13	113493165	113493315	ENSG00000283199	protein_coding	ENST00000636427	113974076	480836.000000	proximity ENSG00000283199:112974076-114974076
chr13:113493164-113493315	13	113493165	113493315	ENSG00000283361	protein_coding	ENST00000643687	114154691	661451.000000	proximity ENSG00000283361:113154691-115154691
chr13:113493404-113493555	13	113493405	113493555	ENSG00000057593	protein_coding	ENST00000891240	113105764	387716.000000	proximity ENSG00000057593:112105764-114105764
chr13:113493404-113493555	13	113493405	113493555	ENSG00000068650	protein_coding	ENST00000905214	112689911	803569.000000	proximity ENSG00000068650:111689911-113689911
chr13:113493404-113493555	13	113493405	113493555	ENSG00000126216	protein_coding	ENST00000947427	112588151	905329.000000	proximity ENSG00000126216:111588151-113588151
chr13:113493404-113493555	13	113493405	113493555	ENSG00000126217	protein_coding	ENST00000397030	112968500	524980.000000	proximity ENSG00000126217:111968500-113968500
chr13:113493404-113493555	13	113493405	113493555	ENSG00000126218	protein_coding	ENST00000858582	113122798	370682.000000	proximity ENSG00000126218:112122798-114122798
chr13:113493404-113493555	13	113493405	113493555	ENSG00000126226	protein_coding	ENST00000375457	113208650	284830.000000	proximity ENSG00000126226:112208650-114208650
chr13:113493404-113493555	13	113493405	113493555	ENSG00000126231	protein_coding	ENST00000906454	113158622	334858.000000	proximity ENSG00000126231:112158622-114158622
chr13:113493404-113493555	13	113493405	113493555	ENSG00000130177	protein_coding	ENST00000889274	114234856	741376.000000	proximity ENSG00000130177:113234856-115234856
chr13:113493404-113493555	13	113493405	113493555	ENSG00000139835	protein_coding	ENST00000375430	113364148	129332.000000	proximity ENSG00000139835:112364148-114364148
chr13:113493404-113493555	13	113493405	113493555	ENSG00000139842	protein_coding	ENST00000375440	113209613	283867.000000	proximity ENSG00000139842:112209613-114209613
chr13:113493404-113493555	13	113493405	113493555	ENSG00000150401	protein_coding	ENST00000941882	113490984	2496.000000	proximity ENSG00000150401:112490984-114490984
chr13:113493404-113493555	13	113493405	113493555	ENSG00000150403	protein_coding	ENST00000620021	113548303	54823.000000	proximity ENSG00000150403:112548303-114548303
chr13:113493404-113493555	13	113493405	113493555	ENSG00000153531	protein_coding	ENST00000612156	113453488	39992.000000	proximity ENSG00000153531:112453488-114453488
chr13:113493404-113493555	13	113493405	113493555	ENSG00000169062	protein_coding	ENST00000966313	114281615	788135.000000	proximity ENSG00000169062:113281615-115281615
chr13:113493404-113493555	13	113493405	113493555	ENSG00000183087	protein_coding	ENST00000881729	113864076	370596.000000	proximity ENSG00000183087:112864076-114864076
chr13:113493404-113493555	13	113493405	113493555	ENSG00000184497	protein_coding	ENST00000375353	113759226	265746.000000	proximity ENSG00000184497:112759226-114759226
chr13:113493404-113493555	13	113493405	113493555	ENSG00000185896	protein_coding	ENST00000886115	113297219	196261.000000	proximity ENSG00000185896:112297219-114297219
chr13:113493404-113493555	13	113493405	113493555	ENSG00000185974	protein_coding	ENST00000335678	113667219	173739.000000	proximity ENSG00000185974:112667219-114667219
chr13:113493404-113493555	13	113493405	113493555	ENSG00000185989	protein_coding	ENST00000947917	114132505	639025.000000	proximity ENSG00000185989:113132505-115132505
chr13:113493404-113493555	13	113493405	113493555	ENSG00000186009	protein_coding	ENST00000335288	113658198	164718.000000	proximity ENSG00000186009:112658198-114658198
chr13:113493404-113493555	13	113493405	113493555	ENSG00000198176	protein_coding	ENST00000927708	113584721	91241.000000	proximity ENSG00000198176:112584721-114584721
chr13:113493404-113493555	13	113493405	113493555	ENSG00000198824	protein_coding	ENST00000700527	114314543	821063.000000	proximity ENSG00000198824:113314543-115314543
chr13:113493404-113493555	13	113493405	113493555	ENSG00000283199	protein_coding	ENST00000636427	113974076	480596.000000	proximity ENSG00000283199:112974076-114974076
chr13:113493404-113493555	13	113493405	113493555	ENSG00000283361	protein_coding	ENST00000643687	114154691	661211.000000	proximity ENSG00000283361:113154691-115154691
chr13:113493744-113493895	13	113493745	113493895	ENSG00000057593	protein_coding	ENST00000891240	113105764	388056.000000	proximity ENSG00000057593:112105764-114105764
chr13:113493744-113493895	13	113493745	113493895	ENSG00000068650	protein_coding	ENST00000905214	112689911	803909.000000	proximity ENSG00000068650:111689911-113689911
chr13:113493744-113493895	13	113493745	113493895	ENSG00000126216	protein_coding	ENST00000947427	112588151	905669.000000	proximity ENSG00000126216:111588151-113588151
chr13:113493744-113493895	13	113493745	113493895	ENSG00000126217	protein_coding	ENST00000397030	112968500	525320.000000	proximity ENSG00000126217:111968500-113968500
chr13:113493744-113493895	13	113493745	113493895	ENSG00000126218	protein_coding	ENST00000858582	113122798	371022.000000	proximity ENSG00000126218:112122798-114122798
chr13:113493744-113493895	13	113493745	113493895	ENSG00000126226	protein_coding	ENST00000375457	113208650	285170.000000	proximity ENSG00000126226:112208650-114208650
chr13:113493744-113493895	13	113493745	113493895	ENSG00000126231	protein_coding	ENST00000906454	113158622	335198.000000	proximity ENSG00000126231:112158622-114158622
chr13:113493744-113493895	13	113493745	113493895	ENSG00000130177	protein_coding	ENST00000889274	114234856	741036.000000	proximity ENSG00000130177:113234856-115234856
chr13:113493744-113493895	13	113493745	113493895	ENSG00000139835	protein_coding	ENST00000375430	113364148	129672.000000	proximity ENSG00000139835:112364148-114364148
chr13:113493744-113493895	13	113493745	113493895	ENSG00000139842	protein_coding	ENST00000375440	113209613	284207.000000	proximity ENSG00000139842:112209613-114209613
chr13:113493744-113493895	13	113493745	113493895	ENSG00000150401	protein_coding	ENST00000941882	113490984	2836.000000	proximity ENSG00000150401:112490984-114490984
chr13:113493744-113493895	13	113493745	113493895	ENSG00000150403	protein_coding	ENST00000620021	113548303	54483.000000	proximity ENSG00000150403:112548303-114548303
chr13:113493744-113493895	13	113493745	113493895	ENSG00000153531	protein_coding	ENST00000612156	113453488	40332.000000	proximity ENSG00000153531:112453488-114453488
chr13:113493744-113493895	13	113493745	113493895	ENSG00000169062	protein_coding	ENST00000966313	114281615	787795.000000	proximity ENSG00000169062:113281615-115281615
chr13:113493744-113493895	13	113493745	113493895	ENSG00000183087	protein_coding	ENST00000881729	113864076	370256.000000	proximity ENSG00000183087:112864076-114864076
chr13:113493744-113493895	13	113493745	113493895	ENSG00000184497	protein_coding	ENST00000375353	113759226	265406.000000	proximity ENSG00000184497:112759226-114759226
chr13:113493744-113493895	13	113493745	113493895	ENSG00000185896	protein_coding	ENST00000886115	113297219	196601.000000	proximity ENSG00000185896:112297219-114297219
chr13:113493744-113493895	13	113493745	113493895	ENSG00000185974	protein_coding	ENST00000335678	113667219	173399.000000	proximity ENSG00000185974:112667219-114667219
chr13:113493744-113493895	13	113493745	113493895	ENSG00000185989	protein_coding	ENST00000947917	114132505	638685.000000	proximity ENSG00000185989:113132505-115132505
chr13:113493744-113493895	13	113493745	113493895	ENSG00000186009	protein_coding	ENST00000335288	113658198	164378.000000	proximity ENSG00000186009:112658198-114658198
chr13:113493744-113493895	13	113493745	113493895	ENSG00000198176	protein_coding	ENST00000927708	113584721	90901.000000	proximity ENSG00000198176:112584721-114584721
chr13:113493744-113493895	13	113493745	113493895	ENSG00000198824	protein_coding	ENST00000700527	114314543	820723.000000	proximity ENSG00000198824:113314543-115314543
chr13:113493744-113493895	13	113493745	113493895	ENSG00000283199	protein_coding	ENST00000636427	113974076	480256.000000	proximity ENSG00000283199:112974076-114974076
chr13:113493744-113493895	13	113493745	113493895	ENSG00000283361	protein_coding	ENST00000643687	114154691	660871.000000	proximity ENSG00000283361:113154691-115154691
chr13:113495984-113496135	13	113495985	113496135	ENSG00000057593	protein_coding	ENST00000891240	113105764	390296.000000	proximity ENSG00000057593:112105764-114105764
chr13:113495984-113496135	13	113495985	113496135	ENSG00000068650	protein_coding	ENST00000905214	112689911	806149.000000	proximity ENSG00000068650:111689911-113689911
chr13:113495984-113496135	13	113495985	113496135	ENSG00000126216	protein_coding	ENST00000947427	112588151	907909.000000	proximity ENSG00000126216:111588151-113588151
chr13:113495984-113496135	13	113495985	113496135	ENSG00000126217	protein_coding	ENST00000397030	112968500	527560.000000	proximity ENSG00000126217:111968500-113968500
chr13:113495984-113496135	13	113495985	113496135	ENSG00000126218	protein_coding	ENST00000858582	113122798	373262.000000	proximity ENSG00000126218:112122798-114122798
chr13:113495984-113496135	13	113495985	113496135	ENSG00000126226	protein_coding	ENST00000375457	113208650	287410.000000	proximity ENSG00000126226:112208650-114208650
chr13:113495984-113496135	13	113495985	113496135	ENSG00000126231	protein_coding	ENST00000906454	113158622	337438.000000	proximity ENSG00000126231:112158622-114158622
chr13:113495984-113496135	13	113495985	113496135	ENSG00000130177	protein_coding	ENST00000889274	114234856	738796.000000	proximity ENSG00000130177:113234856-115234856
chr13:113495984-113496135	13	113495985	113496135	ENSG00000139835	protein_coding	ENST00000375430	113364148	131912.000000	proximity ENSG00000139835:112364148-114364148
chr13:113495984-113496135	13	113495985	113496135	ENSG00000139842	protein_coding	ENST00000375440	113209613	286447.000000	proximity ENSG00000139842:112209613-114209613
chr13:113495984-113496135	13	113495985	113496135	ENSG00000150401	protein_coding	ENST00000941882	113490984	5076.000000	proximity ENSG00000150401:112490984-114490984
chr13:113495984-113496135	13	113495985	113496135	ENSG00000150403	protein_coding	ENST00000620021	113548303	52243.000000	proximity ENSG00000150403:112548303-114548303
chr13:113495984-113496135	13	113495985	113496135	ENSG00000153531	protein_coding	ENST00000612156	113453488	42572.000000	proximity ENSG00000153531:112453488-114453488
chr13:113495984-113496135	13	113495985	113496135	ENSG00000169062	protein_coding	ENST00000966313	114281615	785555.000000	proximity ENSG00000169062:113281615-115281615
chr13:113495984-113496135	13	113495985	113496135	ENSG00000183087	protein_coding	ENST00000881729	113864076	368016.000000	proximity ENSG00000183087:112864076-114864076
chr13:113495984-113496135	13	113495985	113496135	ENSG00000184497	protein_coding	ENST00000375353	113759226	263166.000000	proximity ENSG00000184497:112759226-114759226
chr13:113495984-113496135	13	113495985	113496135	ENSG00000185896	protein_coding	ENST00000886115	113297219	198841.000000	proximity ENSG00000185896:112297219-114297219
chr13:113495984-113496135	13	113495985	113496135	ENSG00000185974	protein_coding	ENST00000335678	113667219	171159.000000	proximity ENSG00000185974:112667219-114667219
chr13:113495984-113496135	13	113495985	113496135	ENSG00000185989	protein_coding	ENST00000947917	114132505	636445.000000	proximity ENSG00000185989:113132505-115132505
chr13:113495984-113496135	13	113495985	113496135	ENSG00000186009	protein_coding	ENST00000335288	113658198	162138.000000	proximity ENSG00000186009:112658198-114658198
chr13:113495984-113496135	13	113495985	113496135	ENSG00000198176	protein_coding	ENST00000927708	113584721	88661.000000	proximity ENSG00000198176:112584721-114584721
chr13:113495984-113496135	13	113495985	113496135	ENSG00000198824	protein_coding	ENST00000700527	114314543	818483.000000	proximity ENSG00000198824:113314543-115314543
chr13:113495984-113496135	13	113495985	113496135	ENSG00000283199	protein_coding	ENST00000636427	113974076	478016.000000	proximity ENSG00000283199:112974076-114974076
chr13:113495984-113496135	13	113495985	113496135	ENSG00000283361	protein_coding	ENST00000643687	114154691	658631.000000	proximity ENSG00000283361:113154691-115154691
chr13:113500044-113500195	13	113500045	113500195	ENSG00000057593	protein_coding	ENST00000891240	113105764	394356.000000	proximity ENSG00000057593:112105764-114105764
chr13:113500044-113500195	13	113500045	113500195	ENSG00000068650	protein_coding	ENST00000905214	112689911	810209.000000	proximity ENSG00000068650:111689911-113689911
chr13:113500044-113500195	13	113500045	113500195	ENSG00000126216	protein_coding	ENST00000947427	112588151	911969.000000	proximity ENSG00000126216:111588151-113588151
chr13:113500044-113500195	13	113500045	113500195	ENSG00000126217	protein_coding	ENST00000397030	112968500	531620.000000	proximity ENSG00000126217:111968500-113968500
chr13:113500044-113500195	13	113500045	113500195	ENSG00000126218	protein_coding	ENST00000858582	113122798	377322.000000	proximity ENSG00000126218:112122798-114122798
chr13:113500044-113500195	13	113500045	113500195	ENSG00000126226	protein_coding	ENST00000375457	113208650	291470.000000	proximity ENSG00000126226:112208650-114208650
chr13:113500044-113500195	13	113500045	113500195	ENSG00000126231	protein_coding	ENST00000906454	113158622	341498.000000	proximity ENSG00000126231:112158622-114158622
chr13:113500044-113500195	13	113500045	113500195	ENSG00000130177	protein_coding	ENST00000889274	114234856	734736.000000	proximity ENSG00000130177:113234856-115234856
chr13:113500044-113500195	13	113500045	113500195	ENSG00000139835	protein_coding	ENST00000375430	113364148	135972.000000	proximity ENSG00000139835:112364148-114364148
chr13:113500044-113500195	13	113500045	113500195	ENSG00000139842	protein_coding	ENST00000375440	113209613	290507.000000	proximity ENSG00000139842:112209613-114209613
chr13:113500044-113500195	13	113500045	113500195	ENSG00000150401	protein_coding	ENST00000941882	113490984	9136.000000	proximity ENSG00000150401:112490984-114490984
chr13:113500044-113500195	13	113500045	113500195	ENSG00000150403	protein_coding	ENST00000620021	113548303	48183.000000	proximity ENSG00000150403:112548303-114548303
chr13:113500044-113500195	13	113500045	113500195	ENSG00000153531	protein_coding	ENST00000612156	113453488	46632.000000	proximity ENSG00000153531:112453488-114453488
chr13:113500044-113500195	13	113500045	113500195	ENSG00000169062	protein_coding	ENST00000966313	114281615	781495.000000	proximity ENSG00000169062:113281615-115281615
chr13:113500044-113500195	13	113500045	113500195	ENSG00000183087	protein_coding	ENST00000881729	113864076	363956.000000	proximity ENSG00000183087:112864076-114864076
chr13:113500044-113500195	13	113500045	113500195	ENSG00000184497	protein_coding	ENST00000375353	113759226	259106.000000	proximity ENSG00000184497:112759226-114759226
chr13:113500044-113500195	13	113500045	113500195	ENSG00000185896	protein_coding	ENST00000886115	113297219	202901.000000	proximity ENSG00000185896:112297219-114297219
chr13:113500044-113500195	13	113500045	113500195	ENSG00000185974	protein_coding	ENST00000335678	113667219	167099.000000	proximity ENSG00000185974:112667219-114667219
chr13:113500044-113500195	13	113500045	113500195	ENSG00000185989	protein_coding	ENST00000947917	114132505	632385.000000	proximity ENSG00000185989:113132505-115132505
chr13:113500044-113500195	13	113500045	113500195	ENSG00000186009	protein_coding	ENST00000335288	113658198	158078.000000	proximity ENSG00000186009:112658198-114658198
chr13:113500044-113500195	13	113500045	113500195	ENSG00000198176	protein_coding	ENST00000927708	113584721	84601.000000	proximity ENSG00000198176:112584721-114584721
chr13:113500044-113500195	13	113500045	113500195	ENSG00000198824	protein_coding	ENST00000700527	114314543	814423.000000	proximity ENSG00000198824:113314543-115314543
chr13:113500044-113500195	13	113500045	113500195	ENSG00000283199	protein_coding	ENST00000636427	113974076	473956.000000	proximity ENSG00000283199:112974076-114974076
chr13:113500044-113500195	13	113500045	113500195	ENSG00000283361	protein_coding	ENST00000643687	114154691	654571.000000	proximity ENSG00000283361:113154691-115154691
chr13:113506484-113506635	13	113506485	113506635	ENSG00000057593	protein_coding	ENST00000891240	113105764	400796.000000	proximity ENSG00000057593:112105764-114105764
chr13:113506484-113506635	13	113506485	113506635	ENSG00000068650	protein_coding	ENST00000905214	112689911	816649.000000	proximity ENSG00000068650:111689911-113689911
chr13:113506484-113506635	13	113506485	113506635	ENSG00000126216	protein_coding	ENST00000947427	112588151	918409.000000	proximity ENSG00000126216:111588151-113588151
chr13:113506484-113506635	13	113506485	113506635	ENSG00000126217	protein_coding	ENST00000397030	112968500	538060.000000	proximity ENSG00000126217:111968500-113968500
chr13:113506484-113506635	13	113506485	113506635	ENSG00000126218	protein_coding	ENST00000858582	113122798	383762.000000	proximity ENSG00000126218:112122798-114122798
chr13:113506484-113506635	13	113506485	113506635	ENSG00000126226	protein_coding	ENST00000375457	113208650	297910.000000	proximity ENSG00000126226:112208650-114208650
chr13:113506484-113506635	13	113506485	113506635	ENSG00000126231	protein_coding	ENST00000906454	113158622	347938.000000	proximity ENSG00000126231:112158622-114158622
chr13:113506484-113506635	13	113506485	113506635	ENSG00000130177	protein_coding	ENST00000889274	114234856	728296.000000	proximity ENSG00000130177:113234856-115234856
chr13:113506484-113506635	13	113506485	113506635	ENSG00000139835	protein_coding	ENST00000375430	113364148	142412.000000	proximity ENSG00000139835:112364148-114364148
chr13:113506484-113506635	13	113506485	113506635	ENSG00000139842	protein_coding	ENST00000375440	113209613	296947.000000	proximity ENSG00000139842:112209613-114209613
chr13:113506484-113506635	13	113506485	113506635	ENSG00000150401	protein_coding	ENST00000941882	113490984	15576.000000	proximity ENSG00000150401:112490984-114490984
chr13:113506484-113506635	13	113506485	113506635	ENSG00000150403	protein_coding	ENST00000620021	113548303	41743.000000	proximity ENSG00000150403:112548303-114548303
chr13:113506484-113506635	13	113506485	113506635	ENSG00000153531	protein_coding	ENST00000612156	113453488	53072.000000	proximity ENSG00000153531:112453488-114453488
chr13:113506484-113506635	13	113506485	113506635	ENSG00000169062	protein_coding	ENST00000966313	114281615	775055.000000	proximity ENSG00000169062:113281615-115281615
chr13:113506484-113506635	13	113506485	113506635	ENSG00000183087	protein_coding	ENST00000881729	113864076	357516.000000	proximity ENSG00000183087:112864076-114864076
chr13:113506484-113506635	13	113506485	113506635	ENSG00000184497	protein_coding	ENST00000375353	113759226	252666.000000	proximity ENSG00000184497:112759226-114759226
chr13:113506484-113506635	13	113506485	113506635	ENSG00000185896	protein_coding	ENST00000886115	113297219	209341.000000	proximity ENSG00000185896:112297219-114297219
chr13:113506484-113506635	13	113506485	113506635	ENSG00000185974	protein_coding	ENST00000335678	113667219	160659.000000	proximity ENSG00000185974:112667219-114667219
chr13:113506484-113506635	13	113506485	113506635	ENSG00000185989	protein_coding	ENST00000947917	114132505	625945.000000	proximity ENSG00000185989:113132505-115132505
chr13:113506484-113506635	13	113506485	113506635	ENSG00000186009	protein_coding	ENST00000335288	113658198	151638.000000	proximity ENSG00000186009:112658198-114658198
chr13:113506484-113506635	13	113506485	113506635	ENSG00000198176	protein_coding	ENST00000927708	113584721	78161.000000	proximity ENSG00000198176:112584721-114584721
chr13:113506484-113506635	13	113506485	113506635	ENSG00000198824	protein_coding	ENST00000700527	114314543	807983.000000	proximity ENSG00000198824:113314543-115314543
chr13:113506484-113506635	13	113506485	113506635	ENSG00000283199	protein_coding	ENST00000636427	113974076	467516.000000	proximity ENSG00000283199:112974076-114974076
chr13:113506484-113506635	13	113506485	113506635	ENSG00000283361	protein_coding	ENST00000643687	114154691	648131.000000	proximity ENSG00000283361:113154691-115154691
chr13:113517044-113517195	13	113517045	113517195	ENSG00000057593	protein_coding	ENST00000891240	113105764	411356.000000	proximity ENSG00000057593:112105764-114105764
chr13:113517044-113517195	13	113517045	113517195	ENSG00000068650	protein_coding	ENST00000905214	112689911	827209.000000	proximity ENSG00000068650:111689911-113689911
chr13:113517044-113517195	13	113517045	113517195	ENSG00000126216	protein_coding	ENST00000947427	112588151	928969.000000	proximity ENSG00000126216:111588151-113588151
chr13:113517044-113517195	13	113517045	113517195	ENSG00000126217	protein_coding	ENST00000397030	112968500	548620.000000	proximity ENSG00000126217:111968500-113968500
chr13:113517044-113517195	13	113517045	113517195	ENSG00000126218	protein_coding	ENST00000858582	113122798	394322.000000	proximity ENSG00000126218:112122798-114122798
chr13:113517044-113517195	13	113517045	113517195	ENSG00000126226	protein_coding	ENST00000375457	113208650	308470.000000	proximity ENSG00000126226:112208650-114208650
chr13:113517044-113517195	13	113517045	113517195	ENSG00000126231	protein_coding	ENST00000906454	113158622	358498.000000	proximity ENSG00000126231:112158622-114158622
chr13:113517044-113517195	13	113517045	113517195	ENSG00000130177	protein_coding	ENST00000889274	114234856	717736.000000	proximity ENSG00000130177:113234856-115234856
chr13:113517044-113517195	13	113517045	113517195	ENSG00000139835	protein_coding	ENST00000375430	113364148	152972.000000	proximity ENSG00000139835:112364148-114364148
chr13:113517044-113517195	13	113517045	113517195	ENSG00000139842	protein_coding	ENST00000375440	113209613	307507.000000	proximity ENSG00000139842:112209613-114209613
chr13:113517044-113517195	13	113517045	113517195	ENSG00000150401	protein_coding	ENST00000941882	113490984	26136.000000	proximity ENSG00000150401:112490984-114490984
chr13:113517044-113517195	13	113517045	113517195	ENSG00000150403	protein_coding	ENST00000620021	113548303	31183.000000	proximity ENSG00000150403:112548303-114548303
chr13:113517044-113517195	13	113517045	113517195	ENSG00000153531	protein_coding	ENST00000612156	113453488	63632.000000	proximity ENSG00000153531:112453488-114453488
chr13:113517044-113517195	13	113517045	113517195	ENSG00000169062	protein_coding	ENST00000966313	114281615	764495.000000	proximity ENSG00000169062:113281615-115281615
chr13:113517044-113517195	13	113517045	113517195	ENSG00000183087	protein_coding	ENST00000881729	113864076	346956.000000	proximity ENSG00000183087:112864076-114864076
chr13:113517044-113517195	13	113517045	113517195	ENSG00000184497	protein_coding	ENST00000375353	113759226	242106.000000	proximity ENSG00000184497:112759226-114759226
chr13:113517044-113517195	13	113517045	113517195	ENSG00000185896	protein_coding	ENST00000886115	113297219	219901.000000	proximity ENSG00000185896:112297219-114297219
chr13:113517044-113517195	13	113517045	113517195	ENSG00000185974	protein_coding	ENST00000335678	113667219	150099.000000	proximity ENSG00000185974:112667219-114667219
chr13:113517044-113517195	13	113517045	113517195	ENSG00000185989	protein_coding	ENST00000947917	114132505	615385.000000	proximity ENSG00000185989:113132505-115132505
chr13:113517044-113517195	13	113517045	113517195	ENSG00000186009	protein_coding	ENST00000335288	113658198	141078.000000	proximity ENSG00000186009:112658198-114658198
chr13:113517044-113517195	13	113517045	113517195	ENSG00000198176	protein_coding	ENST00000927708	113584721	67601.000000	proximity ENSG00000198176:112584721-114584721
chr13:113517044-113517195	13	113517045	113517195	ENSG00000198824	protein_coding	ENST00000700527	114314543	797423.000000	proximity ENSG00000198824:113314543-115314543
chr13:113517044-113517195	13	113517045	113517195	ENSG00000283199	protein_coding	ENST00000636427	113974076	456956.000000	proximity ENSG00000283199:112974076-114974076
chr13:113517044-113517195	13	113517045	113517195	ENSG00000283361	protein_coding	ENST00000643687	114154691	637571.000000	proximity ENSG00000283361:113154691-115154691
chr13:113532264-113532415	13	113532265	113532415	ENSG00000057593	protein_coding	ENST00000891240	113105764	426576.000000	proximity ENSG00000057593:112105764-114105764
chr13:113532264-113532415	13	113532265	113532415	ENSG00000068650	protein_coding	ENST00000905214	112689911	842429.000000	proximity ENSG00000068650:111689911-113689911
chr13:113532264-113532415	13	113532265	113532415	ENSG00000126216	protein_coding	ENST00000947427	112588151	944189.000000	proximity ENSG00000126216:111588151-113588151
chr13:113532264-113532415	13	113532265	113532415	ENSG00000126217	protein_coding	ENST00000397030	112968500	563840.000000	proximity ENSG00000126217:111968500-113968500
chr13:113532264-113532415	13	113532265	113532415	ENSG00000126218	protein_coding	ENST00000858582	113122798	409542.000000	proximity ENSG00000126218:112122798-114122798
chr13:113532264-113532415	13	113532265	113532415	ENSG00000126226	protein_coding	ENST00000375457	113208650	323690.000000	proximity ENSG00000126226:112208650-114208650
chr13:113532264-113532415	13	113532265	113532415	ENSG00000126231	protein_coding	ENST00000906454	113158622	373718.000000	proximity ENSG00000126231:112158622-114158622
chr13:113532264-113532415	13	113532265	113532415	ENSG00000130177	protein_coding	ENST00000889274	114234856	702516.000000	proximity ENSG00000130177:113234856-115234856
chr13:113532264-113532415	13	113532265	113532415	ENSG00000139835	protein_coding	ENST00000375430	113364148	168192.000000	proximity ENSG00000139835:112364148-114364148
chr13:113532264-113532415	13	113532265	113532415	ENSG00000139842	protein_coding	ENST00000375440	113209613	322727.000000	proximity ENSG00000139842:112209613-114209613
chr13:113532264-113532415	13	113532265	113532415	ENSG00000150401	protein_coding	ENST00000941882	113490984	41356.000000	proximity ENSG00000150401:112490984-114490984
chr13:113532264-113532415	13	113532265	113532415	ENSG00000150403	protein_coding	ENST00000620021	113548303	15963.000000	proximity ENSG00000150403:112548303-114548303
chr13:113532264-113532415	13	113532265	113532415	ENSG00000153531	protein_coding	ENST00000612156	113453488	78852.000000	proximity ENSG00000153531:112453488-114453488
chr13:113532264-113532415	13	113532265	113532415	ENSG00000169062	protein_coding	ENST00000966313	114281615	749275.000000	proximity ENSG00000169062:113281615-115281615
chr13:113532264-113532415	13	113532265	113532415	ENSG00000183087	protein_coding	ENST00000881729	113864076	331736.000000	proximity ENSG00000183087:112864076-114864076
chr13:113532264-113532415	13	113532265	113532415	ENSG00000184497	protein_coding	ENST00000375353	113759226	226886.000000	proximity ENSG00000184497:112759226-114759226
chr13:113532264-113532415	13	113532265	113532415	ENSG00000185896	protein_coding	ENST00000886115	113297219	235121.000000	proximity ENSG00000185896:112297219-114297219
chr13:113532264-113532415	13	113532265	113532415	ENSG00000185974	protein_coding	ENST00000335678	113667219	134879.000000	proximity ENSG00000185974:112667219-114667219
chr13:113532264-113532415	13	113532265	113532415	ENSG00000185989	protein_coding	ENST00000947917	114132505	600165.000000	proximity ENSG00000185989:113132505-115132505
chr13:113532264-113532415	13	113532265	113532415	ENSG00000186009	protein_coding	ENST00000335288	113658198	125858.000000	proximity ENSG00000186009:112658198-114658198
chr13:113532264-113532415	13	113532265	113532415	ENSG00000198176	protein_coding	ENST00000927708	113584721	52381.000000	proximity ENSG00000198176:112584721-114584721
chr13:113532264-113532415	13	113532265	113532415	ENSG00000198824	protein_coding	ENST00000700527	114314543	782203.000000	proximity ENSG00000198824:113314543-115314543
chr13:113532264-113532415	13	113532265	113532415	ENSG00000283199	protein_coding	ENST00000636427	113974076	441736.000000	proximity ENSG00000283199:112974076-114974076
chr13:113532264-113532415	13	113532265	113532415	ENSG00000283361	protein_coding	ENST00000643687	114154691	622351.000000	proximity ENSG00000283361:113154691-115154691
chr13:113533664-113533815	13	113533665	113533815	ENSG00000057593	protein_coding	ENST00000891240	113105764	427976.000000	proximity ENSG00000057593:112105764-114105764
chr13:113533664-113533815	13	113533665	113533815	ENSG00000068650	protein_coding	ENST00000905214	112689911	843829.000000	proximity ENSG00000068650:111689911-113689911
chr13:113533664-113533815	13	113533665	113533815	ENSG00000126216	protein_coding	ENST00000947427	112588151	945589.000000	proximity ENSG00000126216:111588151-113588151
chr13:113533664-113533815	13	113533665	113533815	ENSG00000126217	protein_coding	ENST00000397030	112968500	565240.000000	proximity ENSG00000126217:111968500-113968500
chr13:113533664-113533815	13	113533665	113533815	ENSG00000126218	protein_coding	ENST00000858582	113122798	410942.000000	proximity ENSG00000126218:112122798-114122798
chr13:113533664-113533815	13	113533665	113533815	ENSG00000126226	protein_coding	ENST00000375457	113208650	325090.000000	proximity ENSG00000126226:112208650-114208650
chr13:113533664-113533815	13	113533665	113533815	ENSG00000126231	protein_coding	ENST00000906454	113158622	375118.000000	proximity ENSG00000126231:112158622-114158622
chr13:113533664-113533815	13	113533665	113533815	ENSG00000130177	protein_coding	ENST00000889274	114234856	701116.000000	proximity ENSG00000130177:113234856-115234856
chr13:113533664-113533815	13	113533665	113533815	ENSG00000139835	protein_coding	ENST00000375430	113364148	169592.000000	proximity ENSG00000139835:112364148-114364148
chr13:113533664-113533815	13	113533665	113533815	ENSG00000139842	protein_coding	ENST00000375440	113209613	324127.000000	proximity ENSG00000139842:112209613-114209613
chr13:113533664-113533815	13	113533665	113533815	ENSG00000150401	protein_coding	ENST00000941882	113490984	42756.000000	proximity ENSG00000150401:112490984-114490984
chr13:113533664-113533815	13	113533665	113533815	ENSG00000150403	protein_coding	ENST00000620021	113548303	14563.000000	proximity ENSG00000150403:112548303-114548303
chr13:113533664-113533815	13	113533665	113533815	ENSG00000153531	protein_coding	ENST00000612156	113453488	80252.000000	proximity ENSG00000153531:112453488-114453488
chr13:113533664-113533815	13	113533665	113533815	ENSG00000169062	protein_coding	ENST00000966313	114281615	747875.000000	proximity ENSG00000169062:113281615-115281615
chr13:113533664-113533815	13	113533665	113533815	ENSG00000183087	protein_coding	ENST00000881729	113864076	330336.000000	proximity ENSG00000183087:112864076-114864076
chr13:113533664-113533815	13	113533665	113533815	ENSG00000184497	protein_coding	ENST00000375353	113759226	225486.000000	proximity ENSG00000184497:112759226-114759226
chr13:113533664-113533815	13	113533665	113533815	ENSG00000185896	protein_coding	ENST00000886115	113297219	236521.000000	proximity ENSG00000185896:112297219-114297219
chr13:113533664-113533815	13	113533665	113533815	ENSG00000185974	protein_coding	ENST00000335678	113667219	133479.000000	proximity ENSG00000185974:112667219-114667219
chr13:113533664-113533815	13	113533665	113533815	ENSG00000185989	protein_coding	ENST00000947917	114132505	598765.000000	proximity ENSG00000185989:113132505-115132505
chr13:113533664-113533815	13	113533665	113533815	ENSG00000186009	protein_coding	ENST00000335288	113658198	124458.000000	proximity ENSG00000186009:112658198-114658198
chr13:113533664-113533815	13	113533665	113533815	ENSG00000198176	protein_coding	ENST00000927708	113584721	50981.000000	proximity ENSG00000198176:112584721-114584721
chr13:113533664-113533815	13	113533665	113533815	ENSG00000198824	protein_coding	ENST00000700527	114314543	780803.000000	proximity ENSG00000198824:113314543-115314543
chr13:113533664-113533815	13	113533665	113533815	ENSG00000283199	protein_coding	ENST00000636427	113974076	440336.000000	proximity ENSG00000283199:112974076-114974076
chr13:113533664-113533815	13	113533665	113533815	ENSG00000283361	protein_coding	ENST00000643687	114154691	620951.000000	proximity ENSG00000283361:113154691-115154691
chr13:113545544-113545695	13	113545545	113545695	ENSG00000057593	protein_coding	ENST00000891240	113105764	439856.000000	proximity ENSG00000057593:112105764-114105764
chr13:113545544-113545695	13	113545545	113545695	ENSG00000068650	protein_coding	ENST00000905214	112689911	855709.000000	proximity ENSG00000068650:111689911-113689911
chr13:113545544-113545695	13	113545545	113545695	ENSG00000126216	protein_coding	ENST00000947427	112588151	957469.000000	proximity ENSG00000126216:111588151-113588151
chr13:113545544-113545695	13	113545545	113545695	ENSG00000126217	protein_coding	ENST00000397030	112968500	577120.000000	proximity ENSG00000126217:111968500-113968500
chr13:113545544-113545695	13	113545545	113545695	ENSG00000126218	protein_coding	ENST00000858582	113122798	422822.000000	proximity ENSG00000126218:112122798-114122798
chr13:113545544-113545695	13	113545545	113545695	ENSG00000126226	protein_coding	ENST00000375457	113208650	336970.000000	proximity ENSG00000126226:112208650-114208650
chr13:113545544-113545695	13	113545545	113545695	ENSG00000126231	protein_coding	ENST00000906454	113158622	386998.000000	proximity ENSG00000126231:112158622-114158622
chr13:113545544-113545695	13	113545545	113545695	ENSG00000130177	protein_coding	ENST00000889274	114234856	689236.000000	proximity ENSG00000130177:113234856-115234856
chr13:113545544-113545695	13	113545545	113545695	ENSG00000139835	protein_coding	ENST00000375430	113364148	181472.000000	proximity ENSG00000139835:112364148-114364148
chr13:113545544-113545695	13	113545545	113545695	ENSG00000139842	protein_coding	ENST00000375440	113209613	336007.000000	proximity ENSG00000139842:112209613-114209613
chr13:113545544-113545695	13	113545545	113545695	ENSG00000150401	protein_coding	ENST00000941882	113490984	54636.000000	proximity ENSG00000150401:112490984-114490984
chr13:113545544-113545695	13	113545545	113545695	ENSG00000150403	protein_coding	ENST00000620021	113548303	2683.000000	proximity ENSG00000150403:112548303-114548303
chr13:113545544-113545695	13	113545545	113545695	ENSG00000153531	protein_coding	ENST00000612156	113453488	92132.000000	proximity ENSG00000153531:112453488-114453488
chr13:113545544-113545695	13	113545545	113545695	ENSG00000169062	protein_coding	ENST00000966313	114281615	735995.000000	proximity ENSG00000169062:113281615-115281615
chr13:113545544-113545695	13	113545545	113545695	ENSG00000183087	protein_coding	ENST00000881729	113864076	318456.000000	proximity ENSG00000183087:112864076-114864076
chr13:113545544-113545695	13	113545545	113545695	ENSG00000184497	protein_coding	ENST00000375353	113759226	213606.000000	proximity ENSG00000184497:112759226-114759226
chr13:113545544-113545695	13	113545545	113545695	ENSG00000185896	protein_coding	ENST00000886115	113297219	248401.000000	proximity ENSG00000185896:112297219-114297219
chr13:113545544-113545695	13	113545545	113545695	ENSG00000185974	protein_coding	ENST00000335678	113667219	121599.000000	proximity ENSG00000185974:112667219-114667219
chr13:113545544-113545695	13	113545545	113545695	ENSG00000185989	protein_coding	ENST00000947917	114132505	586885.000000	proximity ENSG00000185989:113132505-115132505
chr13:113545544-113545695	13	113545545	113545695	ENSG00000186009	protein_coding	ENST00000335288	113658198	112578.000000	proximity ENSG00000186009:112658198-114658198
chr13:113545544-113545695	13	113545545	113545695	ENSG00000198176	protein_coding	ENST00000927708	113584721	39101.000000	proximity ENSG00000198176:112584721-114584721
chr13:113545544-113545695	13	113545545	113545695	ENSG00000198824	protein_coding	ENST00000700527	114314543	768923.000000	proximity ENSG00000198824:113314543-115314543
chr13:113545544-113545695	13	113545545	113545695	ENSG00000283199	protein_coding	ENST00000636427	113974076	428456.000000	proximity ENSG00000283199:112974076-114974076
chr13:113545544-113545695	13	113545545	113545695	ENSG00000283361	protein_coding	ENST00000643687	114154691	609071.000000	proximity ENSG00000283361:113154691-115154691
chr13:113546609-113546760	13	113546610	113546760	ENSG00000057593	protein_coding	ENST00000891240	113105764	440921.000000	proximity ENSG00000057593:112105764-114105764
chr13:113546609-113546760	13	113546610	113546760	ENSG00000068650	protein_coding	ENST00000905214	112689911	856774.000000	proximity ENSG00000068650:111689911-113689911
chr13:113546609-113546760	13	113546610	113546760	ENSG00000126216	protein_coding	ENST00000947427	112588151	958534.000000	proximity ENSG00000126216:111588151-113588151
chr13:113546609-113546760	13	113546610	113546760	ENSG00000126217	protein_coding	ENST00000397030	112968500	578185.000000	proximity ENSG00000126217:111968500-113968500
chr13:113546609-113546760	13	113546610	113546760	ENSG00000126218	protein_coding	ENST00000858582	113122798	423887.000000	proximity ENSG00000126218:112122798-114122798
chr13:113546609-113546760	13	113546610	113546760	ENSG00000126226	protein_coding	ENST00000375457	113208650	338035.000000	proximity ENSG00000126226:112208650-114208650
chr13:113546609-113546760	13	113546610	113546760	ENSG00000126231	protein_coding	ENST00000906454	113158622	388063.000000	proximity ENSG00000126231:112158622-114158622
chr13:113546609-113546760	13	113546610	113546760	ENSG00000130177	protein_coding	ENST00000889274	114234856	688171.000000	proximity ENSG00000130177:113234856-115234856
chr13:113546609-113546760	13	113546610	113546760	ENSG00000139835	protein_coding	ENST00000375430	113364148	182537.000000	proximity ENSG00000139835:112364148-114364148
chr13:113546609-113546760	13	113546610	113546760	ENSG00000139842	protein_coding	ENST00000375440	113209613	337072.000000	proximity ENSG00000139842:112209613-114209613
chr13:113546609-113546760	13	113546610	113546760	ENSG00000150401	protein_coding	ENST00000941882	113490984	55701.000000	proximity ENSG00000150401:112490984-114490984
chr13:113546609-113546760	13	113546610	113546760	ENSG00000150403	protein_coding	ENST00000620021	113548303	1618.000000	proximity ENSG00000150403:112548303-114548303
chr13:113546609-113546760	13	113546610	113546760	ENSG00000153531	protein_coding	ENST00000612156	113453488	93197.000000	proximity ENSG00000153531:112453488-114453488
chr13:113546609-113546760	13	113546610	113546760	ENSG00000169062	protein_coding	ENST00000966313	114281615	734930.000000	proximity ENSG00000169062:113281615-115281615
chr13:113546609-113546760	13	113546610	113546760	ENSG00000183087	protein_coding	ENST00000881729	113864076	317391.000000	proximity ENSG00000183087:112864076-114864076
chr13:113546609-113546760	13	113546610	113546760	ENSG00000184497	protein_coding	ENST00000375353	113759226	212541.000000	proximity ENSG00000184497:112759226-114759226
chr13:113546609-113546760	13	113546610	113546760	ENSG00000185896	protein_coding	ENST00000886115	113297219	249466.000000	proximity ENSG00000185896:112297219-114297219
chr13:113546609-113546760	13	113546610	113546760	ENSG00000185974	protein_coding	ENST00000335678	113667219	120534.000000	proximity ENSG00000185974:112667219-114667219
chr13:113546609-113546760	13	113546610	113546760	ENSG00000185989	protein_coding	ENST00000947917	114132505	585820.000000	proximity ENSG00000185989:113132505-115132505
chr13:113546609-113546760	13	113546610	113546760	ENSG00000186009	protein_coding	ENST00000335288	113658198	111513.000000	proximity ENSG00000186009:112658198-114658198
chr13:113546609-113546760	13	113546610	113546760	ENSG00000198176	protein_coding	ENST00000927708	113584721	38036.000000	proximity ENSG00000198176:112584721-114584721
chr13:113546609-113546760	13	113546610	113546760	ENSG00000198824	protein_coding	ENST00000700527	114314543	767858.000000	proximity ENSG00000198824:113314543-115314543
chr13:113546609-113546760	13	113546610	113546760	ENSG00000283199	protein_coding	ENST00000636427	113974076	427391.000000	proximity ENSG00000283199:112974076-114974076
chr13:113546609-113546760	13	113546610	113546760	ENSG00000283361	protein_coding	ENST00000643687	114154691	608006.000000	proximity ENSG00000283361:113154691-115154691
chr13:113546764-113546915	13	113546765	113546915	ENSG00000057593	protein_coding	ENST00000891240	113105764	441076.000000	proximity ENSG00000057593:112105764-114105764
chr13:113546764-113546915	13	113546765	113546915	ENSG00000068650	protein_coding	ENST00000905214	112689911	856929.000000	proximity ENSG00000068650:111689911-113689911
chr13:113546764-113546915	13	113546765	113546915	ENSG00000126216	protein_coding	ENST00000947427	112588151	958689.000000	proximity ENSG00000126216:111588151-113588151
chr13:113546764-113546915	13	113546765	113546915	ENSG00000126217	protein_coding	ENST00000397030	112968500	578340.000000	proximity ENSG00000126217:111968500-113968500
chr13:113546764-113546915	13	113546765	113546915	ENSG00000126218	protein_coding	ENST00000858582	113122798	424042.000000	proximity ENSG00000126218:112122798-114122798
chr13:113546764-113546915	13	113546765	113546915	ENSG00000126226	protein_coding	ENST00000375457	113208650	338190.000000	proximity ENSG00000126226:112208650-114208650
chr13:113546764-113546915	13	113546765	113546915	ENSG00000126231	protein_coding	ENST00000906454	113158622	388218.000000	proximity ENSG00000126231:112158622-114158622
chr13:113546764-113546915	13	113546765	113546915	ENSG00000130177	protein_coding	ENST00000889274	114234856	688016.000000	proximity ENSG00000130177:113234856-115234856
chr13:113546764-113546915	13	113546765	113546915	ENSG00000139835	protein_coding	ENST00000375430	113364148	182692.000000	proximity ENSG00000139835:112364148-114364148
chr13:113546764-113546915	13	113546765	113546915	ENSG00000139842	protein_coding	ENST00000375440	113209613	337227.000000	proximity ENSG00000139842:112209613-114209613
chr13:113546764-113546915	13	113546765	113546915	ENSG00000150401	protein_coding	ENST00000941882	113490984	55856.000000	proximity ENSG00000150401:112490984-114490984
chr13:113546764-113546915	13	113546765	113546915	ENSG00000150403	protein_coding	ENST00000620021	113548303	1463.000000	proximity ENSG00000150403:112548303-114548303
chr13:113546764-113546915	13	113546765	113546915	ENSG00000153531	protein_coding	ENST00000612156	113453488	93352.000000	proximity ENSG00000153531:112453488-114453488
chr13:113546764-113546915	13	113546765	113546915	ENSG00000169062	protein_coding	ENST00000966313	114281615	734775.000000	proximity ENSG00000169062:113281615-115281615
chr13:113546764-113546915	13	113546765	113546915	ENSG00000183087	protein_coding	ENST00000881729	113864076	317236.000000	proximity ENSG00000183087:112864076-114864076
chr13:113546764-113546915	13	113546765	113546915	ENSG00000184497	protein_coding	ENST00000375353	113759226	212386.000000	proximity ENSG00000184497:112759226-114759226
chr13:113546764-113546915	13	113546765	113546915	ENSG00000185896	protein_coding	ENST00000886115	113297219	249621.000000	proximity ENSG00000185896:112297219-114297219
chr13:113546764-113546915	13	113546765	113546915	ENSG00000185974	protein_coding	ENST00000335678	113667219	120379.000000	proximity ENSG00000185974:112667219-114667219
chr13:113546764-113546915	13	113546765	113546915	ENSG00000185989	protein_coding	ENST00000947917	114132505	585665.000000	proximity ENSG00000185989:113132505-115132505
chr13:113546764-113546915	13	113546765	113546915	ENSG00000186009	protein_coding	ENST00000335288	113658198	111358.000000	proximity ENSG00000186009:112658198-114658198
chr13:113546764-113546915	13	113546765	113546915	ENSG00000198176	protein_coding	ENST00000927708	113584721	37881.000000	proximity ENSG00000198176:112584721-114584721
chr13:113546764-113546915	13	113546765	113546915	ENSG00000198824	protein_coding	ENST00000700527	114314543	767703.000000	proximity ENSG00000198824:113314543-115314543
chr13:113546764-113546915	13	113546765	113546915	ENSG00000283199	protein_coding	ENST00000636427	113974076	427236.000000	proximity ENSG00000283199:112974076-114974076
chr13:113546764-113546915	13	113546765	113546915	ENSG00000283361	protein_coding	ENST00000643687	114154691	607851.000000	proximity ENSG00000283361:113154691-115154691
chr13:113546984-113547135	13	113546985	113547135	ENSG00000057593	protein_coding	ENST00000891240	113105764	441296.000000	proximity ENSG00000057593:112105764-114105764
chr13:113546984-113547135	13	113546985	113547135	ENSG00000068650	protein_coding	ENST00000905214	112689911	857149.000000	proximity ENSG00000068650:111689911-113689911
chr13:113546984-113547135	13	113546985	113547135	ENSG00000126216	protein_coding	ENST00000947427	112588151	958909.000000	proximity ENSG00000126216:111588151-113588151
chr13:113546984-113547135	13	113546985	113547135	ENSG00000126217	protein_coding	ENST00000397030	112968500	578560.000000	proximity ENSG00000126217:111968500-113968500
chr13:113546984-113547135	13	113546985	113547135	ENSG00000126218	protein_coding	ENST00000858582	113122798	424262.000000	proximity ENSG00000126218:112122798-114122798
chr13:113546984-113547135	13	113546985	113547135	ENSG00000126226	protein_coding	ENST00000375457	113208650	338410.000000	proximity ENSG00000126226:112208650-114208650
chr13:113546984-113547135	13	113546985	113547135	ENSG00000126231	protein_coding	ENST00000906454	113158622	388438.000000	proximity ENSG00000126231:112158622-114158622
chr13:113546984-113547135	13	113546985	113547135	ENSG00000130177	protein_coding	ENST00000889274	114234856	687796.000000	proximity ENSG00000130177:113234856-115234856
chr13:113546984-113547135	13	113546985	113547135	ENSG00000139835	protein_coding	ENST00000375430	113364148	182912.000000	proximity ENSG00000139835:112364148-114364148
chr13:113546984-113547135	13	113546985	113547135	ENSG00000139842	protein_coding	ENST00000375440	113209613	337447.000000	proximity ENSG00000139842:112209613-114209613
chr13:113546984-113547135	13	113546985	113547135	ENSG00000150401	protein_coding	ENST00000941882	113490984	56076.000000	proximity ENSG00000150401:112490984-114490984
chr13:113546984-113547135	13	113546985	113547135	ENSG00000150403	protein_coding	ENST00000620021	113548303	1243.000000	proximity ENSG00000150403:112548303-114548303
chr13:113546984-113547135	13	113546985	113547135	ENSG00000153531	protein_coding	ENST00000612156	113453488	93572.000000	proximity ENSG00000153531:112453488-114453488
chr13:113546984-113547135	13	113546985	113547135	ENSG00000169062	protein_coding	ENST00000966313	114281615	734555.000000	proximity ENSG00000169062:113281615-115281615
chr13:113546984-113547135	13	113546985	113547135	ENSG00000183087	protein_coding	ENST00000881729	113864076	317016.000000	proximity ENSG00000183087:112864076-114864076
chr13:113546984-113547135	13	113546985	113547135	ENSG00000184497	protein_coding	ENST00000375353	113759226	212166.000000	proximity ENSG00000184497:112759226-114759226
chr13:113546984-113547135	13	113546985	113547135	ENSG00000185896	protein_coding	ENST00000886115	113297219	249841.000000	proximity ENSG00000185896:112297219-114297219
chr13:113546984-113547135	13	113546985	113547135	ENSG00000185974	protein_coding	ENST00000335678	113667219	120159.000000	proximity ENSG00000185974:112667219-114667219
chr13:113546984-113547135	13	113546985	113547135	ENSG00000185989	protein_coding	ENST00000947917	114132505	585445.000000	proximity ENSG00000185989:113132505-115132505
chr13:113546984-113547135	13	113546985	113547135	ENSG00000186009	protein_coding	ENST00000335288	113658198	111138.000000	proximity ENSG00000186009:112658198-114658198
chr13:113546984-113547135	13	113546985	113547135	ENSG00000198176	protein_coding	ENST00000927708	113584721	37661.000000	proximity ENSG00000198176:112584721-114584721
chr13:113546984-113547135	13	113546985	113547135	ENSG00000198824	protein_coding	ENST00000700527	114314543	767483.000000	proximity ENSG00000198824:113314543-115314543
chr13:113546984-113547135	13	113546985	113547135	ENSG00000283199	protein_coding	ENST00000636427	113974076	427016.000000	proximity ENSG00000283199:112974076-114974076
chr13:113546984-113547135	13	113546985	113547135	ENSG00000283361	protein_coding	ENST00000643687	114154691	607631.000000	proximity ENSG00000283361:113154691-115154691
chr13:113547724-113547875	13	113547725	113547875	ENSG00000057593	protein_coding	ENST00000891240	113105764	442036.000000	proximity ENSG00000057593:112105764-114105764
chr13:113547724-113547875	13	113547725	113547875	ENSG00000068650	protein_coding	ENST00000905214	112689911	857889.000000	proximity ENSG00000068650:111689911-113689911
chr13:113547724-113547875	13	113547725	113547875	ENSG00000126216	protein_coding	ENST00000947427	112588151	959649.000000	proximity ENSG00000126216:111588151-113588151
chr13:113547724-113547875	13	113547725	113547875	ENSG00000126217	protein_coding	ENST00000397030	112968500	579300.000000	proximity ENSG00000126217:111968500-113968500
chr13:113547724-113547875	13	113547725	113547875	ENSG00000126218	protein_coding	ENST00000858582	113122798	425002.000000	proximity ENSG00000126218:112122798-114122798
chr13:113547724-113547875	13	113547725	113547875	ENSG00000126226	protein_coding	ENST00000375457	113208650	339150.000000	proximity ENSG00000126226:112208650-114208650
chr13:113547724-113547875	13	113547725	113547875	ENSG00000126231	protein_coding	ENST00000906454	113158622	389178.000000	proximity ENSG00000126231:112158622-114158622
chr13:113547724-113547875	13	113547725	113547875	ENSG00000130177	protein_coding	ENST00000889274	114234856	687056.000000	proximity ENSG00000130177:113234856-115234856
chr13:113547724-113547875	13	113547725	113547875	ENSG00000139835	protein_coding	ENST00000375430	113364148	183652.000000	proximity ENSG00000139835:112364148-114364148
chr13:113547724-113547875	13	113547725	113547875	ENSG00000139842	protein_coding	ENST00000375440	113209613	338187.000000	proximity ENSG00000139842:112209613-114209613
chr13:113547724-113547875	13	113547725	113547875	ENSG00000150401	protein_coding	ENST00000941882	113490984	56816.000000	proximity ENSG00000150401:112490984-114490984
chr13:113547724-113547875	13	113547725	113547875	ENSG00000150403	protein_coding	ENST00000620021	113548303	503.000000	proximity ENSG00000150403:112548303-114548303
chr13:113547724-113547875	13	113547725	113547875	ENSG00000153531	protein_coding	ENST00000612156	113453488	94312.000000	proximity ENSG00000153531:112453488-114453488
chr13:113547724-113547875	13	113547725	113547875	ENSG00000169062	protein_coding	ENST00000966313	114281615	733815.000000	proximity ENSG00000169062:113281615-115281615
chr13:113547724-113547875	13	113547725	113547875	ENSG00000183087	protein_coding	ENST00000881729	113864076	316276.000000	proximity ENSG00000183087:112864076-114864076
chr13:113547724-113547875	13	113547725	113547875	ENSG00000184497	protein_coding	ENST00000375353	113759226	211426.000000	proximity ENSG00000184497:112759226-114759226
chr13:113547724-113547875	13	113547725	113547875	ENSG00000185896	protein_coding	ENST00000886115	113297219	250581.000000	proximity ENSG00000185896:112297219-114297219
chr13:113547724-113547875	13	113547725	113547875	ENSG00000185974	protein_coding	ENST00000335678	113667219	119419.000000	proximity ENSG00000185974:112667219-114667219
chr13:113547724-113547875	13	113547725	113547875	ENSG00000185989	protein_coding	ENST00000947917	114132505	584705.000000	proximity ENSG00000185989:113132505-115132505
chr13:113547724-113547875	13	113547725	113547875	ENSG00000186009	protein_coding	ENST00000335288	113658198	110398.000000	proximity ENSG00000186009:112658198-114658198
chr13:113547724-113547875	13	113547725	113547875	ENSG00000198176	protein_coding	ENST00000927708	113584721	36921.000000	proximity ENSG00000198176:112584721-114584721
chr13:113547724-113547875	13	113547725	113547875	ENSG00000198824	protein_coding	ENST00000700527	114314543	766743.000000	proximity ENSG00000198824:113314543-115314543
chr13:113547724-113547875	13	113547725	113547875	ENSG00000283199	protein_coding	ENST00000636427	113974076	426276.000000	proximity ENSG00000283199:112974076-114974076
chr13:113547724-113547875	13	113547725	113547875	ENSG00000283361	protein_coding	ENST00000643687	114154691	606891.000000	proximity ENSG00000283361:113154691-115154691
chr13:113557924-113558075	13	113557925	113558075	ENSG00000057593	protein_coding	ENST00000891240	113105764	452236.000000	proximity ENSG00000057593:112105764-114105764
chr13:113557924-113558075	13	113557925	113558075	ENSG00000068650	protein_coding	ENST00000905214	112689911	868089.000000	proximity ENSG00000068650:111689911-113689911
chr13:113557924-113558075	13	113557925	113558075	ENSG00000126216	protein_coding	ENST00000947427	112588151	969849.000000	proximity ENSG00000126216:111588151-113588151
chr13:113557924-113558075	13	113557925	113558075	ENSG00000126217	protein_coding	ENST00000397030	112968500	589500.000000	proximity ENSG00000126217:111968500-113968500
chr13:113557924-113558075	13	113557925	113558075	ENSG00000126218	protein_coding	ENST00000858582	113122798	435202.000000	proximity ENSG00000126218:112122798-114122798
chr13:113557924-113558075	13	113557925	113558075	ENSG00000126226	protein_coding	ENST00000375457	113208650	349350.000000	proximity ENSG00000126226:112208650-114208650
chr13:113557924-113558075	13	113557925	113558075	ENSG00000126231	protein_coding	ENST00000906454	113158622	399378.000000	proximity ENSG00000126231:112158622-114158622
chr13:113557924-113558075	13	113557925	113558075	ENSG00000130177	protein_coding	ENST00000889274	114234856	676856.000000	proximity ENSG00000130177:113234856-115234856
chr13:113557924-113558075	13	113557925	113558075	ENSG00000139835	protein_coding	ENST00000375430	113364148	193852.000000	proximity ENSG00000139835:112364148-114364148
chr13:113557924-113558075	13	113557925	113558075	ENSG00000139842	protein_coding	ENST00000375440	113209613	348387.000000	proximity ENSG00000139842:112209613-114209613
chr13:113557924-113558075	13	113557925	113558075	ENSG00000150401	protein_coding	ENST00000941882	113490984	67016.000000	proximity ENSG00000150401:112490984-114490984
chr13:113557924-113558075	13	113557925	113558075	ENSG00000150403	protein_coding	ENST00000620021	113548303	9697.000000	proximity ENSG00000150403:112548303-114548303
chr13:113557924-113558075	13	113557925	113558075	ENSG00000153531	protein_coding	ENST00000612156	113453488	104512.000000	proximity ENSG00000153531:112453488-114453488
chr13:113557924-113558075	13	113557925	113558075	ENSG00000169062	protein_coding	ENST00000966313	114281615	723615.000000	proximity ENSG00000169062:113281615-115281615
chr13:113557924-113558075	13	113557925	113558075	ENSG00000183087	protein_coding	ENST00000881729	113864076	306076.000000	proximity ENSG00000183087:112864076-114864076
chr13:113557924-113558075	13	113557925	113558075	ENSG00000184497	protein_coding	ENST00000375353	113759226	201226.000000	proximity ENSG00000184497:112759226-114759226
chr13:113557924-113558075	13	113557925	113558075	ENSG00000185896	protein_coding	ENST00000886115	113297219	260781.000000	proximity ENSG00000185896:112297219-114297219
chr13:113557924-113558075	13	113557925	113558075	ENSG00000185974	protein_coding	ENST00000335678	113667219	109219.000000	proximity ENSG00000185974:112667219-114667219
chr13:113557924-113558075	13	113557925	113558075	ENSG00000185989	protein_coding	ENST00000947917	114132505	574505.000000	proximity ENSG00000185989:113132505-115132505
chr13:113557924-113558075	13	113557925	113558075	ENSG00000186009	protein_coding	ENST00000335288	113658198	100198.000000	proximity ENSG00000186009:112658198-114658198
chr13:113557924-113558075	13	113557925	113558075	ENSG00000198176	protein_coding	ENST00000927708	113584721	26721.000000	proximity ENSG00000198176:112584721-114584721
chr13:113557924-113558075	13	113557925	113558075	ENSG00000198824	protein_coding	ENST00000700527	114314543	756543.000000	proximity ENSG00000198824:113314543-115314543
chr13:113557924-113558075	13	113557925	113558075	ENSG00000283199	protein_coding	ENST00000636427	113974076	416076.000000	proximity ENSG00000283199:112974076-114974076
chr13:113557924-113558075	13	113557925	113558075	ENSG00000283361	protein_coding	ENST00000643687	114154691	596691.000000	proximity ENSG00000283361:113154691-115154691
chr13:113562524-113562675	13	113562525	113562675	ENSG00000057593	protein_coding	ENST00000891240	113105764	456836.000000	proximity ENSG00000057593:112105764-114105764
chr13:113562524-113562675	13	113562525	113562675	ENSG00000068650	protein_coding	ENST00000905214	112689911	872689.000000	proximity ENSG00000068650:111689911-113689911
chr13:113562524-113562675	13	113562525	113562675	ENSG00000126216	protein_coding	ENST00000947427	112588151	974449.000000	proximity ENSG00000126216:111588151-113588151
chr13:113562524-113562675	13	113562525	113562675	ENSG00000126217	protein_coding	ENST00000397030	112968500	594100.000000	proximity ENSG00000126217:111968500-113968500
chr13:113562524-113562675	13	113562525	113562675	ENSG00000126218	protein_coding	ENST00000858582	113122798	439802.000000	proximity ENSG00000126218:112122798-114122798
chr13:113562524-113562675	13	113562525	113562675	ENSG00000126226	protein_coding	ENST00000375457	113208650	353950.000000	proximity ENSG00000126226:112208650-114208650
chr13:113562524-113562675	13	113562525	113562675	ENSG00000126231	protein_coding	ENST00000906454	113158622	403978.000000	proximity ENSG00000126231:112158622-114158622
chr13:113562524-113562675	13	113562525	113562675	ENSG00000130177	protein_coding	ENST00000889274	114234856	672256.000000	proximity ENSG00000130177:113234856-115234856
chr13:113562524-113562675	13	113562525	113562675	ENSG00000139835	protein_coding	ENST00000375430	113364148	198452.000000	proximity ENSG00000139835:112364148-114364148
chr13:113562524-113562675	13	113562525	113562675	ENSG00000139842	protein_coding	ENST00000375440	113209613	352987.000000	proximity ENSG00000139842:112209613-114209613
chr13:113562524-113562675	13	113562525	113562675	ENSG00000150401	protein_coding	ENST00000941882	113490984	71616.000000	proximity ENSG00000150401:112490984-114490984
chr13:113562524-113562675	13	113562525	113562675	ENSG00000150403	protein_coding	ENST00000620021	113548303	14297.000000	proximity ENSG00000150403:112548303-114548303
chr13:113562524-113562675	13	113562525	113562675	ENSG00000153531	protein_coding	ENST00000612156	113453488	109112.000000	proximity ENSG00000153531:112453488-114453488
chr13:113562524-113562675	13	113562525	113562675	ENSG00000169062	protein_coding	ENST00000966313	114281615	719015.000000	proximity ENSG00000169062:113281615-115281615
chr13:113562524-113562675	13	113562525	113562675	ENSG00000183087	protein_coding	ENST00000881729	113864076	301476.000000	proximity ENSG00000183087:112864076-114864076
chr13:113562524-113562675	13	113562525	113562675	ENSG00000184497	protein_coding	ENST00000375353	113759226	196626.000000	proximity ENSG00000184497:112759226-114759226
chr13:113562524-113562675	13	113562525	113562675	ENSG00000185896	protein_coding	ENST00000886115	113297219	265381.000000	proximity ENSG00000185896:112297219-114297219
chr13:113562524-113562675	13	113562525	113562675	ENSG00000185974	protein_coding	ENST00000335678	113667219	104619.000000	proximity ENSG00000185974:112667219-114667219
chr13:113562524-113562675	13	113562525	113562675	ENSG00000185989	protein_coding	ENST00000947917	114132505	569905.000000	proximity ENSG00000185989:113132505-115132505
chr13:113562524-113562675	13	113562525	113562675	ENSG00000186009	protein_coding	ENST00000335288	113658198	95598.000000	proximity ENSG00000186009:112658198-114658198
chr13:113562524-113562675	13	113562525	113562675	ENSG00000198176	protein_coding	ENST00000927708	113584721	22121.000000	proximity ENSG00000198176:112584721-114584721
chr13:113562524-113562675	13	113562525	113562675	ENSG00000198824	protein_coding	ENST00000700527	114314543	751943.000000	proximity ENSG00000198824:113314543-115314543
chr13:113562524-113562675	13	113562525	113562675	ENSG00000283199	protein_coding	ENST00000636427	113974076	411476.000000	proximity ENSG00000283199:112974076-114974076
chr13:113562524-113562675	13	113562525	113562675	ENSG00000283361	protein_coding	ENST00000643687	114154691	592091.000000	proximity ENSG00000283361:113154691-115154691
chr13:113563464-113563615	13	113563465	113563615	ENSG00000057593	protein_coding	ENST00000891240	113105764	457776.000000	proximity ENSG00000057593:112105764-114105764
chr13:113563464-113563615	13	113563465	113563615	ENSG00000068650	protein_coding	ENST00000905214	112689911	873629.000000	proximity ENSG00000068650:111689911-113689911
chr13:113563464-113563615	13	113563465	113563615	ENSG00000126216	protein_coding	ENST00000947427	112588151	975389.000000	proximity ENSG00000126216:111588151-113588151
chr13:113563464-113563615	13	113563465	113563615	ENSG00000126217	protein_coding	ENST00000397030	112968500	595040.000000	proximity ENSG00000126217:111968500-113968500
chr13:113563464-113563615	13	113563465	113563615	ENSG00000126218	protein_coding	ENST00000858582	113122798	440742.000000	proximity ENSG00000126218:112122798-114122798
chr13:113563464-113563615	13	113563465	113563615	ENSG00000126226	protein_coding	ENST00000375457	113208650	354890.000000	proximity ENSG00000126226:112208650-114208650
chr13:113563464-113563615	13	113563465	113563615	ENSG00000126231	protein_coding	ENST00000906454	113158622	404918.000000	proximity ENSG00000126231:112158622-114158622
chr13:113563464-113563615	13	113563465	113563615	ENSG00000130177	protein_coding	ENST00000889274	114234856	671316.000000	proximity ENSG00000130177:113234856-115234856
chr13:113563464-113563615	13	113563465	113563615	ENSG00000139835	protein_coding	ENST00000375430	113364148	199392.000000	proximity ENSG00000139835:112364148-114364148
chr13:113563464-113563615	13	113563465	113563615	ENSG00000139842	protein_coding	ENST00000375440	113209613	353927.000000	proximity ENSG00000139842:112209613-114209613
chr13:113563464-113563615	13	113563465	113563615	ENSG00000150401	protein_coding	ENST00000941882	113490984	72556.000000	proximity ENSG00000150401:112490984-114490984
chr13:113563464-113563615	13	113563465	113563615	ENSG00000150403	protein_coding	ENST00000620021	113548303	15237.000000	proximity ENSG00000150403:112548303-114548303
chr13:113563464-113563615	13	113563465	113563615	ENSG00000153531	protein_coding	ENST00000612156	113453488	110052.000000	proximity ENSG00000153531:112453488-114453488
chr13:113563464-113563615	13	113563465	113563615	ENSG00000169062	protein_coding	ENST00000966313	114281615	718075.000000	proximity ENSG00000169062:113281615-115281615
chr13:113563464-113563615	13	113563465	113563615	ENSG00000183087	protein_coding	ENST00000881729	113864076	300536.000000	proximity ENSG00000183087:112864076-114864076
chr13:113563464-113563615	13	113563465	113563615	ENSG00000184497	protein_coding	ENST00000375353	113759226	195686.000000	proximity ENSG00000184497:112759226-114759226
chr13:113563464-113563615	13	113563465	113563615	ENSG00000185896	protein_coding	ENST00000886115	113297219	266321.000000	proximity ENSG00000185896:112297219-114297219
chr13:113563464-113563615	13	113563465	113563615	ENSG00000185974	protein_coding	ENST00000335678	113667219	103679.000000	proximity ENSG00000185974:112667219-114667219
chr13:113563464-113563615	13	113563465	113563615	ENSG00000185989	protein_coding	ENST00000947917	114132505	568965.000000	proximity ENSG00000185989:113132505-115132505
chr13:113563464-113563615	13	113563465	113563615	ENSG00000186009	protein_coding	ENST00000335288	113658198	94658.000000	proximity ENSG00000186009:112658198-114658198
chr13:113563464-113563615	13	113563465	113563615	ENSG00000198176	protein_coding	ENST00000927708	113584721	21181.000000	proximity ENSG00000198176:112584721-114584721
chr13:113563464-113563615	13	113563465	113563615	ENSG00000198824	protein_coding	ENST00000700527	114314543	751003.000000	proximity ENSG00000198824:113314543-115314543
chr13:113563464-113563615	13	113563465	113563615	ENSG00000283199	protein_coding	ENST00000636427	113974076	410536.000000	proximity ENSG00000283199:112974076-114974076
chr13:113563464-113563615	13	113563465	113563615	ENSG00000283361	protein_coding	ENST00000643687	114154691	591151.000000	proximity ENSG00000283361:113154691-115154691
chr13:113584189-113584340	13	113584190	113584340	ENSG00000057593	protein_coding	ENST00000891240	113105764	478501.000000	proximity ENSG00000057593:112105764-114105764
chr13:113584189-113584340	13	113584190	113584340	ENSG00000068650	protein_coding	ENST00000905214	112689911	894354.000000	proximity ENSG00000068650:111689911-113689911
chr13:113584189-113584340	13	113584190	113584340	ENSG00000126216	protein_coding	ENST00000947427	112588151	996114.000000	proximity ENSG00000126216:111588151-113588151
chr13:113584189-113584340	13	113584190	113584340	ENSG00000126217	protein_coding	ENST00000397030	112968500	615765.000000	proximity ENSG00000126217:111968500-113968500
chr13:113584189-113584340	13	113584190	113584340	ENSG00000126218	protein_coding	ENST00000858582	113122798	461467.000000	proximity ENSG00000126218:112122798-114122798
chr13:113584189-113584340	13	113584190	113584340	ENSG00000126226	protein_coding	ENST00000375457	113208650	375615.000000	proximity ENSG00000126226:112208650-114208650
chr13:113584189-113584340	13	113584190	113584340	ENSG00000126231	protein_coding	ENST00000906454	113158622	425643.000000	proximity ENSG00000126231:112158622-114158622
chr13:113584189-113584340	13	113584190	113584340	ENSG00000130177	protein_coding	ENST00000889274	114234856	650591.000000	proximity ENSG00000130177:113234856-115234856
chr13:113584189-113584340	13	113584190	113584340	ENSG00000139835	protein_coding	ENST00000375430	113364148	220117.000000	proximity ENSG00000139835:112364148-114364148
chr13:113584189-113584340	13	113584190	113584340	ENSG00000139842	protein_coding	ENST00000375440	113209613	374652.000000	proximity ENSG00000139842:112209613-114209613
chr13:113584189-113584340	13	113584190	113584340	ENSG00000150401	protein_coding	ENST00000941882	113490984	93281.000000	proximity ENSG00000150401:112490984-114490984
chr13:113584189-113584340	13	113584190	113584340	ENSG00000150403	protein_coding	ENST00000620021	113548303	35962.000000	proximity ENSG00000150403:112548303-114548303
chr13:113584189-113584340	13	113584190	113584340	ENSG00000153531	protein_coding	ENST00000612156	113453488	130777.000000	proximity ENSG00000153531:112453488-114453488
chr13:113584189-113584340	13	113584190	113584340	ENSG00000169062	protein_coding	ENST00000966313	114281615	697350.000000	proximity ENSG00000169062:113281615-115281615
chr13:113584189-113584340	13	113584190	113584340	ENSG00000183087	protein_coding	ENST00000881729	113864076	279811.000000	proximity ENSG00000183087:112864076-114864076
chr13:113584189-113584340	13	113584190	113584340	ENSG00000184497	protein_coding	ENST00000375353	113759226	174961.000000	proximity ENSG00000184497:112759226-114759226
chr13:113584189-113584340	13	113584190	113584340	ENSG00000185896	protein_coding	ENST00000886115	113297219	287046.000000	proximity ENSG00000185896:112297219-114297219
chr13:113584189-113584340	13	113584190	113584340	ENSG00000185974	protein_coding	ENST00000335678	113667219	82954.000000	proximity ENSG00000185974:112667219-114667219
chr13:113584189-113584340	13	113584190	113584340	ENSG00000185989	protein_coding	ENST00000947917	114132505	548240.000000	proximity ENSG00000185989:113132505-115132505
chr13:113584189-113584340	13	113584190	113584340	ENSG00000186009	protein_coding	ENST00000335288	113658198	73933.000000	proximity ENSG00000186009:112658198-114658198
chr13:113584189-113584340	13	113584190	113584340	ENSG00000198176	protein_coding	ENST00000927708	113584721	456.000000	proximity ENSG00000198176:112584721-114584721
chr13:113584189-113584340	13	113584190	113584340	ENSG00000198824	protein_coding	ENST00000700527	114314543	730278.000000	proximity ENSG00000198824:113314543-115314543
chr13:113584189-113584340	13	113584190	113584340	ENSG00000283199	protein_coding	ENST00000636427	113974076	389811.000000	proximity ENSG00000283199:112974076-114974076
chr13:113584189-113584340	13	113584190	113584340	ENSG00000283361	protein_coding	ENST00000643687	114154691	570426.000000	proximity ENSG00000283361:113154691-115154691
chr13:113616989-113617140	13	113616990	113617140	ENSG00000057593	protein_coding	ENST00000891240	113105764	511301.000000	proximity ENSG00000057593:112105764-114105764
chr13:113616989-113617140	13	113616990	113617140	ENSG00000068650	protein_coding	ENST00000905214	112689911	927154.000000	proximity ENSG00000068650:111689911-113689911
chr13:113616989-113617140	13	113616990	113617140	ENSG00000126217	protein_coding	ENST00000397030	112968500	648565.000000	proximity ENSG00000126217:111968500-113968500
chr13:113616989-113617140	13	113616990	113617140	ENSG00000126218	protein_coding	ENST00000858582	113122798	494267.000000	proximity ENSG00000126218:112122798-114122798
chr13:113616989-113617140	13	113616990	113617140	ENSG00000126226	protein_coding	ENST00000375457	113208650	408415.000000	proximity ENSG00000126226:112208650-114208650
chr13:113616989-113617140	13	113616990	113617140	ENSG00000126231	protein_coding	ENST00000906454	113158622	458443.000000	proximity ENSG00000126231:112158622-114158622
chr13:113616989-113617140	13	113616990	113617140	ENSG00000130177	protein_coding	ENST00000889274	114234856	617791.000000	proximity ENSG00000130177:113234856-115234856
chr13:113616989-113617140	13	113616990	113617140	ENSG00000139835	protein_coding	ENST00000375430	113364148	252917.000000	proximity ENSG00000139835:112364148-114364148
chr13:113616989-113617140	13	113616990	113617140	ENSG00000139842	protein_coding	ENST00000375440	113209613	407452.000000	proximity ENSG00000139842:112209613-114209613
chr13:113616989-113617140	13	113616990	113617140	ENSG00000150401	protein_coding	ENST00000941882	113490984	126081.000000	proximity ENSG00000150401:112490984-114490984
chr13:113616989-113617140	13	113616990	113617140	ENSG00000150403	protein_coding	ENST00000620021	113548303	68762.000000	proximity ENSG00000150403:112548303-114548303
chr13:113616989-113617140	13	113616990	113617140	ENSG00000153531	protein_coding	ENST00000612156	113453488	163577.000000	proximity ENSG00000153531:112453488-114453488
chr13:113616989-113617140	13	113616990	113617140	ENSG00000169062	protein_coding	ENST00000966313	114281615	664550.000000	proximity ENSG00000169062:113281615-115281615
chr13:113616989-113617140	13	113616990	113617140	ENSG00000183087	protein_coding	ENST00000881729	113864076	247011.000000	proximity ENSG00000183087:112864076-114864076
chr13:113616989-113617140	13	113616990	113617140	ENSG00000184497	protein_coding	ENST00000375353	113759226	142161.000000	proximity ENSG00000184497:112759226-114759226
chr13:113616989-113617140	13	113616990	113617140	ENSG00000185896	protein_coding	ENST00000886115	113297219	319846.000000	proximity ENSG00000185896:112297219-114297219
chr13:113616989-113617140	13	113616990	113617140	ENSG00000185974	protein_coding	ENST00000335678	113667219	50154.000000	proximity ENSG00000185974:112667219-114667219
chr13:113616989-113617140	13	113616990	113617140	ENSG00000185989	protein_coding	ENST00000947917	114132505	515440.000000	proximity ENSG00000185989:113132505-115132505
chr13:113616989-113617140	13	113616990	113617140	ENSG00000186009	protein_coding	ENST00000335288	113658198	41133.000000	proximity ENSG00000186009:112658198-114658198
chr13:113616989-113617140	13	113616990	113617140	ENSG00000198176	protein_coding	ENST00000927708	113584721	32344.000000	proximity ENSG00000198176:112584721-114584721
chr13:113616989-113617140	13	113616990	113617140	ENSG00000198824	protein_coding	ENST00000700527	114314543	697478.000000	proximity ENSG00000198824:113314543-115314543
chr13:113616989-113617140	13	113616990	113617140	ENSG00000283199	protein_coding	ENST00000636427	113974076	357011.000000	proximity ENSG00000283199:112974076-114974076
chr13:113616989-113617140	13	113616990	113617140	ENSG00000283361	protein_coding	ENST00000643687	114154691	537626.000000	proximity ENSG00000283361:113154691-115154691
chr13:113617144-113617295	13	113617145	113617295	ENSG00000057593	protein_coding	ENST00000891240	113105764	511456.000000	proximity ENSG00000057593:112105764-114105764
chr13:113617144-113617295	13	113617145	113617295	ENSG00000068650	protein_coding	ENST00000905214	112689911	927309.000000	proximity ENSG00000068650:111689911-113689911
chr13:113617144-113617295	13	113617145	113617295	ENSG00000126217	protein_coding	ENST00000397030	112968500	648720.000000	proximity ENSG00000126217:111968500-113968500
chr13:113617144-113617295	13	113617145	113617295	ENSG00000126218	protein_coding	ENST00000858582	113122798	494422.000000	proximity ENSG00000126218:112122798-114122798
chr13:113617144-113617295	13	113617145	113617295	ENSG00000126226	protein_coding	ENST00000375457	113208650	408570.000000	proximity ENSG00000126226:112208650-114208650
chr13:113617144-113617295	13	113617145	113617295	ENSG00000126231	protein_coding	ENST00000906454	113158622	458598.000000	proximity ENSG00000126231:112158622-114158622
chr13:113617144-113617295	13	113617145	113617295	ENSG00000130177	protein_coding	ENST00000889274	114234856	617636.000000	proximity ENSG00000130177:113234856-115234856
chr13:113617144-113617295	13	113617145	113617295	ENSG00000139835	protein_coding	ENST00000375430	113364148	253072.000000	proximity ENSG00000139835:112364148-114364148
chr13:113617144-113617295	13	113617145	113617295	ENSG00000139842	protein_coding	ENST00000375440	113209613	407607.000000	proximity ENSG00000139842:112209613-114209613
chr13:113617144-113617295	13	113617145	113617295	ENSG00000150401	protein_coding	ENST00000941882	113490984	126236.000000	proximity ENSG00000150401:112490984-114490984
chr13:113617144-113617295	13	113617145	113617295	ENSG00000150403	protein_coding	ENST00000620021	113548303	68917.000000	proximity ENSG00000150403:112548303-114548303
chr13:113617144-113617295	13	113617145	113617295	ENSG00000153531	protein_coding	ENST00000612156	113453488	163732.000000	proximity ENSG00000153531:112453488-114453488
chr13:113617144-113617295	13	113617145	113617295	ENSG00000169062	protein_coding	ENST00000966313	114281615	664395.000000	proximity ENSG00000169062:113281615-115281615
chr13:113617144-113617295	13	113617145	113617295	ENSG00000183087	protein_coding	ENST00000881729	113864076	246856.000000	proximity ENSG00000183087:112864076-114864076
chr13:113617144-113617295	13	113617145	113617295	ENSG00000184497	protein_coding	ENST00000375353	113759226	142006.000000	proximity ENSG00000184497:112759226-114759226
chr13:113617144-113617295	13	113617145	113617295	ENSG00000185896	protein_coding	ENST00000886115	113297219	320001.000000	proximity ENSG00000185896:112297219-114297219
chr13:113617144-113617295	13	113617145	113617295	ENSG00000185974	protein_coding	ENST00000335678	113667219	49999.000000	proximity ENSG00000185974:112667219-114667219
chr13:113617144-113617295	13	113617145	113617295	ENSG00000185989	protein_coding	ENST00000947917	114132505	515285.000000	proximity ENSG00000185989:113132505-115132505
chr13:113617144-113617295	13	113617145	113617295	ENSG00000186009	protein_coding	ENST00000335288	113658198	40978.000000	proximity ENSG00000186009:112658198-114658198
chr13:113617144-113617295	13	113617145	113617295	ENSG00000198176	protein_coding	ENST00000927708	113584721	32499.000000	proximity ENSG00000198176:112584721-114584721
chr13:113617144-113617295	13	113617145	113617295	ENSG00000198824	protein_coding	ENST00000700527	114314543	697323.000000	proximity ENSG00000198824:113314543-115314543
chr13:113617144-113617295	13	113617145	113617295	ENSG00000283199	protein_coding	ENST00000636427	113974076	356856.000000	proximity ENSG00000283199:112974076-114974076
chr13:113617144-113617295	13	113617145	113617295	ENSG00000283361	protein_coding	ENST00000643687	114154691	537471.000000	proximity ENSG00000283361:113154691-115154691
chr13:113621624-113621775	13	113621625	113621775	ENSG00000057593	protein_coding	ENST00000891240	113105764	515936.000000	proximity ENSG00000057593:112105764-114105764
chr13:113621624-113621775	13	113621625	113621775	ENSG00000068650	protein_coding	ENST00000905214	112689911	931789.000000	proximity ENSG00000068650:111689911-113689911
chr13:113621624-113621775	13	113621625	113621775	ENSG00000126217	protein_coding	ENST00000397030	112968500	653200.000000	proximity ENSG00000126217:111968500-113968500
chr13:113621624-113621775	13	113621625	113621775	ENSG00000126218	protein_coding	ENST00000858582	113122798	498902.000000	proximity ENSG00000126218:112122798-114122798
chr13:113621624-113621775	13	113621625	113621775	ENSG00000126226	protein_coding	ENST00000375457	113208650	413050.000000	proximity ENSG00000126226:112208650-114208650
chr13:113621624-113621775	13	113621625	113621775	ENSG00000126231	protein_coding	ENST00000906454	113158622	463078.000000	proximity ENSG00000126231:112158622-114158622
chr13:113621624-113621775	13	113621625	113621775	ENSG00000130177	protein_coding	ENST00000889274	114234856	613156.000000	proximity ENSG00000130177:113234856-115234856
chr13:113621624-113621775	13	113621625	113621775	ENSG00000139835	protein_coding	ENST00000375430	113364148	257552.000000	proximity ENSG00000139835:112364148-114364148
chr13:113621624-113621775	13	113621625	113621775	ENSG00000139842	protein_coding	ENST00000375440	113209613	412087.000000	proximity ENSG00000139842:112209613-114209613
chr13:113621624-113621775	13	113621625	113621775	ENSG00000150401	protein_coding	ENST00000941882	113490984	130716.000000	proximity ENSG00000150401:112490984-114490984
chr13:113621624-113621775	13	113621625	113621775	ENSG00000150403	protein_coding	ENST00000620021	113548303	73397.000000	proximity ENSG00000150403:112548303-114548303
chr13:113621624-113621775	13	113621625	113621775	ENSG00000153531	protein_coding	ENST00000612156	113453488	168212.000000	proximity ENSG00000153531:112453488-114453488
chr13:113621624-113621775	13	113621625	113621775	ENSG00000169062	protein_coding	ENST00000966313	114281615	659915.000000	proximity ENSG00000169062:113281615-115281615
chr13:113621624-113621775	13	113621625	113621775	ENSG00000183087	protein_coding	ENST00000881729	113864076	242376.000000	proximity ENSG00000183087:112864076-114864076
chr13:113621624-113621775	13	113621625	113621775	ENSG00000184497	protein_coding	ENST00000375353	113759226	137526.000000	proximity ENSG00000184497:112759226-114759226
chr13:113621624-113621775	13	113621625	113621775	ENSG00000185896	protein_coding	ENST00000886115	113297219	324481.000000	proximity ENSG00000185896:112297219-114297219
chr13:113621624-113621775	13	113621625	113621775	ENSG00000185974	protein_coding	ENST00000335678	113667219	45519.000000	proximity ENSG00000185974:112667219-114667219
chr13:113621624-113621775	13	113621625	113621775	ENSG00000185989	protein_coding	ENST00000947917	114132505	510805.000000	proximity ENSG00000185989:113132505-115132505
chr13:113621624-113621775	13	113621625	113621775	ENSG00000186009	protein_coding	ENST00000335288	113658198	36498.000000	proximity ENSG00000186009:112658198-114658198
chr13:113621624-113621775	13	113621625	113621775	ENSG00000198176	protein_coding	ENST00000927708	113584721	36979.000000	proximity ENSG00000198176:112584721-114584721
chr13:113621624-113621775	13	113621625	113621775	ENSG00000198824	protein_coding	ENST00000700527	114314543	692843.000000	proximity ENSG00000198824:113314543-115314543
chr13:113621624-113621775	13	113621625	113621775	ENSG00000283199	protein_coding	ENST00000636427	113974076	352376.000000	proximity ENSG00000283199:112974076-114974076
chr13:113621624-113621775	13	113621625	113621775	ENSG00000283361	protein_coding	ENST00000643687	114154691	532991.000000	proximity ENSG00000283361:113154691-115154691
chr13:113626244-113626395	13	113626245	113626395	ENSG00000057593	protein_coding	ENST00000891240	113105764	520556.000000	proximity ENSG00000057593:112105764-114105764
chr13:113626244-113626395	13	113626245	113626395	ENSG00000068650	protein_coding	ENST00000905214	112689911	936409.000000	proximity ENSG00000068650:111689911-113689911
chr13:113626244-113626395	13	113626245	113626395	ENSG00000126217	protein_coding	ENST00000397030	112968500	657820.000000	proximity ENSG00000126217:111968500-113968500
chr13:113626244-113626395	13	113626245	113626395	ENSG00000126218	protein_coding	ENST00000858582	113122798	503522.000000	proximity ENSG00000126218:112122798-114122798
chr13:113626244-113626395	13	113626245	113626395	ENSG00000126226	protein_coding	ENST00000375457	113208650	417670.000000	proximity ENSG00000126226:112208650-114208650
chr13:113626244-113626395	13	113626245	113626395	ENSG00000126231	protein_coding	ENST00000906454	113158622	467698.000000	proximity ENSG00000126231:112158622-114158622
chr13:113626244-113626395	13	113626245	113626395	ENSG00000130177	protein_coding	ENST00000889274	114234856	608536.000000	proximity ENSG00000130177:113234856-115234856
chr13:113626244-113626395	13	113626245	113626395	ENSG00000139835	protein_coding	ENST00000375430	113364148	262172.000000	proximity ENSG00000139835:112364148-114364148
chr13:113626244-113626395	13	113626245	113626395	ENSG00000139842	protein_coding	ENST00000375440	113209613	416707.000000	proximity ENSG00000139842:112209613-114209613
chr13:113626244-113626395	13	113626245	113626395	ENSG00000150401	protein_coding	ENST00000941882	113490984	135336.000000	proximity ENSG00000150401:112490984-114490984
chr13:113626244-113626395	13	113626245	113626395	ENSG00000150403	protein_coding	ENST00000620021	113548303	78017.000000	proximity ENSG00000150403:112548303-114548303
chr13:113626244-113626395	13	113626245	113626395	ENSG00000153531	protein_coding	ENST00000612156	113453488	172832.000000	proximity ENSG00000153531:112453488-114453488
chr13:113626244-113626395	13	113626245	113626395	ENSG00000169062	protein_coding	ENST00000966313	114281615	655295.000000	proximity ENSG00000169062:113281615-115281615
chr13:113626244-113626395	13	113626245	113626395	ENSG00000183087	protein_coding	ENST00000881729	113864076	237756.000000	proximity ENSG00000183087:112864076-114864076
chr13:113626244-113626395	13	113626245	113626395	ENSG00000184497	protein_coding	ENST00000375353	113759226	132906.000000	proximity ENSG00000184497:112759226-114759226
chr13:113626244-113626395	13	113626245	113626395	ENSG00000185896	protein_coding	ENST00000886115	113297219	329101.000000	proximity ENSG00000185896:112297219-114297219
chr13:113626244-113626395	13	113626245	113626395	ENSG00000185974	protein_coding	ENST00000335678	113667219	40899.000000	proximity ENSG00000185974:112667219-114667219
chr13:113626244-113626395	13	113626245	113626395	ENSG00000185989	protein_coding	ENST00000947917	114132505	506185.000000	proximity ENSG00000185989:113132505-115132505
chr13:113626244-113626395	13	113626245	113626395	ENSG00000186009	protein_coding	ENST00000335288	113658198	31878.000000	proximity ENSG00000186009:112658198-114658198
chr13:113626244-113626395	13	113626245	113626395	ENSG00000198176	protein_coding	ENST00000927708	113584721	41599.000000	proximity ENSG00000198176:112584721-114584721
chr13:113626244-113626395	13	113626245	113626395	ENSG00000198824	protein_coding	ENST00000700527	114314543	688223.000000	proximity ENSG00000198824:113314543-115314543
chr13:113626244-113626395	13	113626245	113626395	ENSG00000283199	protein_coding	ENST00000636427	113974076	347756.000000	proximity ENSG00000283199:112974076-114974076
chr13:113626244-113626395	13	113626245	113626395	ENSG00000283361	protein_coding	ENST00000643687	114154691	528371.000000	proximity ENSG00000283361:113154691-115154691
chr13:113643764-113643915	13	113643765	113643915	ENSG00000057593	protein_coding	ENST00000891240	113105764	538076.000000	proximity ENSG00000057593:112105764-114105764
chr13:113643764-113643915	13	113643765	113643915	ENSG00000068650	protein_coding	ENST00000905214	112689911	953929.000000	proximity ENSG00000068650:111689911-113689911
chr13:113643764-113643915	13	113643765	113643915	ENSG00000126217	protein_coding	ENST00000397030	112968500	675340.000000	proximity ENSG00000126217:111968500-113968500
chr13:113643764-113643915	13	113643765	113643915	ENSG00000126218	protein_coding	ENST00000858582	113122798	521042.000000	proximity ENSG00000126218:112122798-114122798
chr13:113643764-113643915	13	113643765	113643915	ENSG00000126226	protein_coding	ENST00000375457	113208650	435190.000000	proximity ENSG00000126226:112208650-114208650
chr13:113643764-113643915	13	113643765	113643915	ENSG00000126231	protein_coding	ENST00000906454	113158622	485218.000000	proximity ENSG00000126231:112158622-114158622
chr13:113643764-113643915	13	113643765	113643915	ENSG00000130177	protein_coding	ENST00000889274	114234856	591016.000000	proximity ENSG00000130177:113234856-115234856
chr13:113643764-113643915	13	113643765	113643915	ENSG00000139835	protein_coding	ENST00000375430	113364148	279692.000000	proximity ENSG00000139835:112364148-114364148
chr13:113643764-113643915	13	113643765	113643915	ENSG00000139842	protein_coding	ENST00000375440	113209613	434227.000000	proximity ENSG00000139842:112209613-114209613
chr13:113643764-113643915	13	113643765	113643915	ENSG00000150401	protein_coding	ENST00000941882	113490984	152856.000000	proximity ENSG00000150401:112490984-114490984
chr13:113643764-113643915	13	113643765	113643915	ENSG00000150403	protein_coding	ENST00000620021	113548303	95537.000000	proximity ENSG00000150403:112548303-114548303
chr13:113643764-113643915	13	113643765	113643915	ENSG00000153531	protein_coding	ENST00000612156	113453488	190352.000000	proximity ENSG00000153531:112453488-114453488
chr13:113643764-113643915	13	113643765	113643915	ENSG00000169062	protein_coding	ENST00000966313	114281615	637775.000000	proximity ENSG00000169062:113281615-115281615
chr13:113643764-113643915	13	113643765	113643915	ENSG00000183087	protein_coding	ENST00000881729	113864076	220236.000000	proximity ENSG00000183087:112864076-114864076
chr13:113643764-113643915	13	113643765	113643915	ENSG00000184497	protein_coding	ENST00000375353	113759226	115386.000000	proximity ENSG00000184497:112759226-114759226
chr13:113643764-113643915	13	113643765	113643915	ENSG00000185896	protein_coding	ENST00000886115	113297219	346621.000000	proximity ENSG00000185896:112297219-114297219
chr13:113643764-113643915	13	113643765	113643915	ENSG00000185974	protein_coding	ENST00000335678	113667219	23379.000000	proximity ENSG00000185974:112667219-114667219
chr13:113643764-113643915	13	113643765	113643915	ENSG00000185989	protein_coding	ENST00000947917	114132505	488665.000000	proximity ENSG00000185989:113132505-115132505
chr13:113643764-113643915	13	113643765	113643915	ENSG00000186009	protein_coding	ENST00000335288	113658198	14358.000000	proximity ENSG00000186009:112658198-114658198
chr13:113643764-113643915	13	113643765	113643915	ENSG00000198176	protein_coding	ENST00000927708	113584721	59119.000000	proximity ENSG00000198176:112584721-114584721
chr13:113643764-113643915	13	113643765	113643915	ENSG00000198824	protein_coding	ENST00000700527	114314543	670703.000000	proximity ENSG00000198824:113314543-115314543
chr13:113643764-113643915	13	113643765	113643915	ENSG00000283199	protein_coding	ENST00000636427	113974076	330236.000000	proximity ENSG00000283199:112974076-114974076
chr13:113643764-113643915	13	113643765	113643915	ENSG00000283361	protein_coding	ENST00000643687	114154691	510851.000000	proximity ENSG00000283361:113154691-115154691
chr13:113647624-113647775	13	113647625	113647775	ENSG00000057593	protein_coding	ENST00000891240	113105764	541936.000000	proximity ENSG00000057593:112105764-114105764
chr13:113647624-113647775	13	113647625	113647775	ENSG00000068650	protein_coding	ENST00000905214	112689911	957789.000000	proximity ENSG00000068650:111689911-113689911
chr13:113647624-113647775	13	113647625	113647775	ENSG00000126217	protein_coding	ENST00000397030	112968500	679200.000000	proximity ENSG00000126217:111968500-113968500
chr13:113647624-113647775	13	113647625	113647775	ENSG00000126218	protein_coding	ENST00000858582	113122798	524902.000000	proximity ENSG00000126218:112122798-114122798
chr13:113647624-113647775	13	113647625	113647775	ENSG00000126226	protein_coding	ENST00000375457	113208650	439050.000000	proximity ENSG00000126226:112208650-114208650
chr13:113647624-113647775	13	113647625	113647775	ENSG00000126231	protein_coding	ENST00000906454	113158622	489078.000000	proximity ENSG00000126231:112158622-114158622
chr13:113647624-113647775	13	113647625	113647775	ENSG00000130177	protein_coding	ENST00000889274	114234856	587156.000000	proximity ENSG00000130177:113234856-115234856
chr13:113647624-113647775	13	113647625	113647775	ENSG00000139835	protein_coding	ENST00000375430	113364148	283552.000000	proximity ENSG00000139835:112364148-114364148
chr13:113647624-113647775	13	113647625	113647775	ENSG00000139842	protein_coding	ENST00000375440	113209613	438087.000000	proximity ENSG00000139842:112209613-114209613
chr13:113647624-113647775	13	113647625	113647775	ENSG00000150401	protein_coding	ENST00000941882	113490984	156716.000000	proximity ENSG00000150401:112490984-114490984
chr13:113647624-113647775	13	113647625	113647775	ENSG00000150403	protein_coding	ENST00000620021	113548303	99397.000000	proximity ENSG00000150403:112548303-114548303
chr13:113647624-113647775	13	113647625	113647775	ENSG00000153531	protein_coding	ENST00000612156	113453488	194212.000000	proximity ENSG00000153531:112453488-114453488
chr13:113647624-113647775	13	113647625	113647775	ENSG00000169062	protein_coding	ENST00000966313	114281615	633915.000000	proximity ENSG00000169062:113281615-115281615
chr13:113647624-113647775	13	113647625	113647775	ENSG00000183087	protein_coding	ENST00000881729	113864076	216376.000000	proximity ENSG00000183087:112864076-114864076
chr13:113647624-113647775	13	113647625	113647775	ENSG00000184497	protein_coding	ENST00000375353	113759226	111526.000000	proximity ENSG00000184497:112759226-114759226
chr13:113647624-113647775	13	113647625	113647775	ENSG00000185896	protein_coding	ENST00000886115	113297219	350481.000000	proximity ENSG00000185896:112297219-114297219
chr13:113647624-113647775	13	113647625	113647775	ENSG00000185974	protein_coding	ENST00000335678	113667219	19519.000000	proximity ENSG00000185974:112667219-114667219
chr13:113647624-113647775	13	113647625	113647775	ENSG00000185989	protein_coding	ENST00000947917	114132505	484805.000000	proximity ENSG00000185989:113132505-115132505
chr13:113647624-113647775	13	113647625	113647775	ENSG00000186009	protein_coding	ENST00000335288	113658198	10498.000000	proximity ENSG00000186009:112658198-114658198
chr13:113647624-113647775	13	113647625	113647775	ENSG00000198176	protein_coding	ENST00000927708	113584721	62979.000000	proximity ENSG00000198176:112584721-114584721
chr13:113647624-113647775	13	113647625	113647775	ENSG00000198824	protein_coding	ENST00000700527	114314543	666843.000000	proximity ENSG00000198824:113314543-115314543
chr13:113647624-113647775	13	113647625	113647775	ENSG00000283199	protein_coding	ENST00000636427	113974076	326376.000000	proximity ENSG00000283199:112974076-114974076
chr13:113647624-113647775	13	113647625	113647775	ENSG00000283361	protein_coding	ENST00000643687	114154691	506991.000000	proximity ENSG00000283361:113154691-115154691
chr13:113725446-113725597	13	113725447	113725597	ENSG00000057593	protein_coding	ENST00000891240	113105764	619758.000000	proximity ENSG00000057593:112105764-114105764
chr13:113725446-113725597	13	113725447	113725597	ENSG00000126217	protein_coding	ENST00000397030	112968500	757022.000000	proximity ENSG00000126217:111968500-113968500
chr13:113725446-113725597	13	113725447	113725597	ENSG00000126218	protein_coding	ENST00000858582	113122798	602724.000000	proximity ENSG00000126218:112122798-114122798
chr13:113725446-113725597	13	113725447	113725597	ENSG00000126226	protein_coding	ENST00000375457	113208650	516872.000000	proximity ENSG00000126226:112208650-114208650
chr13:113725446-113725597	13	113725447	113725597	ENSG00000126231	protein_coding	ENST00000906454	113158622	566900.000000	proximity ENSG00000126231:112158622-114158622
chr13:113725446-113725597	13	113725447	113725597	ENSG00000130177	protein_coding	ENST00000889274	114234856	509334.000000	proximity ENSG00000130177:113234856-115234856
chr13:113725446-113725597	13	113725447	113725597	ENSG00000139835	protein_coding	ENST00000375430	113364148	361374.000000	proximity ENSG00000139835:112364148-114364148
chr13:113725446-113725597	13	113725447	113725597	ENSG00000139842	protein_coding	ENST00000375440	113209613	515909.000000	proximity ENSG00000139842:112209613-114209613
chr13:113725446-113725597	13	113725447	113725597	ENSG00000150401	protein_coding	ENST00000941882	113490984	234538.000000	proximity ENSG00000150401:112490984-114490984
chr13:113725446-113725597	13	113725447	113725597	ENSG00000150403	protein_coding	ENST00000620021	113548303	177219.000000	proximity ENSG00000150403:112548303-114548303
chr13:113725446-113725597	13	113725447	113725597	ENSG00000153531	protein_coding	ENST00000612156	113453488	272034.000000	proximity ENSG00000153531:112453488-114453488
chr13:113725446-113725597	13	113725447	113725597	ENSG00000169062	protein_coding	ENST00000966313	114281615	556093.000000	proximity ENSG00000169062:113281615-115281615
chr13:113725446-113725597	13	113725447	113725597	ENSG00000183087	protein_coding	ENST00000881729	113864076	138554.000000	proximity ENSG00000183087:112864076-114864076
chr13:113725446-113725597	13	113725447	113725597	ENSG00000184497	protein_coding	ENST00000375353	113759226	33704.000000	proximity ENSG00000184497:112759226-114759226
chr13:113725446-113725597	13	113725447	113725597	ENSG00000185896	protein_coding	ENST00000886115	113297219	428303.000000	proximity ENSG00000185896:112297219-114297219
chr13:113725446-113725597	13	113725447	113725597	ENSG00000185974	protein_coding	ENST00000335678	113667219	58303.000000	proximity ENSG00000185974:112667219-114667219
chr13:113725446-113725597	13	113725447	113725597	ENSG00000185989	protein_coding	ENST00000947917	114132505	406983.000000	proximity ENSG00000185989:113132505-115132505
chr13:113725446-113725597	13	113725447	113725597	ENSG00000186009	protein_coding	ENST00000335288	113658198	67324.000000	proximity ENSG00000186009:112658198-114658198
chr13:113725446-113725597	13	113725447	113725597	ENSG00000198176	protein_coding	ENST00000927708	113584721	140801.000000	proximity ENSG00000198176:112584721-114584721
chr13:113725446-113725597	13	113725447	113725597	ENSG00000198824	protein_coding	ENST00000700527	114314543	589021.000000	proximity ENSG00000198824:113314543-115314543
chr13:113725446-113725597	13	113725447	113725597	ENSG00000283199	protein_coding	ENST00000636427	113974076	248554.000000	proximity ENSG00000283199:112974076-114974076
chr13:113725446-113725597	13	113725447	113725597	ENSG00000283361	protein_coding	ENST00000643687	114154691	429169.000000	proximity ENSG00000283361:113154691-115154691
chr13:113725786-113725937	13	113725787	113725937	ENSG00000057593	protein_coding	ENST00000891240	113105764	620098.000000	proximity ENSG00000057593:112105764-114105764
chr13:113725786-113725937	13	113725787	113725937	ENSG00000126217	protein_coding	ENST00000397030	112968500	757362.000000	proximity ENSG00000126217:111968500-113968500
chr13:113725786-113725937	13	113725787	113725937	ENSG00000126218	protein_coding	ENST00000858582	113122798	603064.000000	proximity ENSG00000126218:112122798-114122798
chr13:113725786-113725937	13	113725787	113725937	ENSG00000126226	protein_coding	ENST00000375457	113208650	517212.000000	proximity ENSG00000126226:112208650-114208650
chr13:113725786-113725937	13	113725787	113725937	ENSG00000126231	protein_coding	ENST00000906454	113158622	567240.000000	proximity ENSG00000126231:112158622-114158622
chr13:113725786-113725937	13	113725787	113725937	ENSG00000130177	protein_coding	ENST00000889274	114234856	508994.000000	proximity ENSG00000130177:113234856-115234856
chr13:113725786-113725937	13	113725787	113725937	ENSG00000139835	protein_coding	ENST00000375430	113364148	361714.000000	proximity ENSG00000139835:112364148-114364148
chr13:113725786-113725937	13	113725787	113725937	ENSG00000139842	protein_coding	ENST00000375440	113209613	516249.000000	proximity ENSG00000139842:112209613-114209613
chr13:113725786-113725937	13	113725787	113725937	ENSG00000150401	protein_coding	ENST00000941882	113490984	234878.000000	proximity ENSG00000150401:112490984-114490984
chr13:113725786-113725937	13	113725787	113725937	ENSG00000150403	protein_coding	ENST00000620021	113548303	177559.000000	proximity ENSG00000150403:112548303-114548303
chr13:113725786-113725937	13	113725787	113725937	ENSG00000153531	protein_coding	ENST00000612156	113453488	272374.000000	proximity ENSG00000153531:112453488-114453488
chr13:113725786-113725937	13	113725787	113725937	ENSG00000169062	protein_coding	ENST00000966313	114281615	555753.000000	proximity ENSG00000169062:113281615-115281615
chr13:113725786-113725937	13	113725787	113725937	ENSG00000183087	protein_coding	ENST00000881729	113864076	138214.000000	proximity ENSG00000183087:112864076-114864076
chr13:113725786-113725937	13	113725787	113725937	ENSG00000184497	protein_coding	ENST00000375353	113759226	33364.000000	proximity ENSG00000184497:112759226-114759226
chr13:113725786-113725937	13	113725787	113725937	ENSG00000185896	protein_coding	ENST00000886115	113297219	428643.000000	proximity ENSG00000185896:112297219-114297219
chr13:113725786-113725937	13	113725787	113725937	ENSG00000185974	protein_coding	ENST00000335678	113667219	58643.000000	proximity ENSG00000185974:112667219-114667219
chr13:113725786-113725937	13	113725787	113725937	ENSG00000185989	protein_coding	ENST00000947917	114132505	406643.000000	proximity ENSG00000185989:113132505-115132505
chr13:113725786-113725937	13	113725787	113725937	ENSG00000186009	protein_coding	ENST00000335288	113658198	67664.000000	proximity ENSG00000186009:112658198-114658198
chr13:113725786-113725937	13	113725787	113725937	ENSG00000198176	protein_coding	ENST00000927708	113584721	141141.000000	proximity ENSG00000198176:112584721-114584721
chr13:113725786-113725937	13	113725787	113725937	ENSG00000198824	protein_coding	ENST00000700527	114314543	588681.000000	proximity ENSG00000198824:113314543-115314543
chr13:113725786-113725937	13	113725787	113725937	ENSG00000283199	protein_coding	ENST00000636427	113974076	248214.000000	proximity ENSG00000283199:112974076-114974076
chr13:113725786-113725937	13	113725787	113725937	ENSG00000283361	protein_coding	ENST00000643687	114154691	428829.000000	proximity ENSG00000283361:113154691-115154691
chr13:113727146-113727297	13	113727147	113727297	ENSG00000057593	protein_coding	ENST00000891240	113105764	621458.000000	proximity ENSG00000057593:112105764-114105764
chr13:113727146-113727297	13	113727147	113727297	ENSG00000126217	protein_coding	ENST00000397030	112968500	758722.000000	proximity ENSG00000126217:111968500-113968500
chr13:113727146-113727297	13	113727147	113727297	ENSG00000126218	protein_coding	ENST00000858582	113122798	604424.000000	proximity ENSG00000126218:112122798-114122798
chr13:113727146-113727297	13	113727147	113727297	ENSG00000126226	protein_coding	ENST00000375457	113208650	518572.000000	proximity ENSG00000126226:112208650-114208650
chr13:113727146-113727297	13	113727147	113727297	ENSG00000126231	protein_coding	ENST00000906454	113158622	568600.000000	proximity ENSG00000126231:112158622-114158622
chr13:113727146-113727297	13	113727147	113727297	ENSG00000130177	protein_coding	ENST00000889274	114234856	507634.000000	proximity ENSG00000130177:113234856-115234856
chr13:113727146-113727297	13	113727147	113727297	ENSG00000139835	protein_coding	ENST00000375430	113364148	363074.000000	proximity ENSG00000139835:112364148-114364148
chr13:113727146-113727297	13	113727147	113727297	ENSG00000139842	protein_coding	ENST00000375440	113209613	517609.000000	proximity ENSG00000139842:112209613-114209613
chr13:113727146-113727297	13	113727147	113727297	ENSG00000150401	protein_coding	ENST00000941882	113490984	236238.000000	proximity ENSG00000150401:112490984-114490984
chr13:113727146-113727297	13	113727147	113727297	ENSG00000150403	protein_coding	ENST00000620021	113548303	178919.000000	proximity ENSG00000150403:112548303-114548303
chr13:113727146-113727297	13	113727147	113727297	ENSG00000153531	protein_coding	ENST00000612156	113453488	273734.000000	proximity ENSG00000153531:112453488-114453488
chr13:113727146-113727297	13	113727147	113727297	ENSG00000169062	protein_coding	ENST00000966313	114281615	554393.000000	proximity ENSG00000169062:113281615-115281615
chr13:113727146-113727297	13	113727147	113727297	ENSG00000183087	protein_coding	ENST00000881729	113864076	136854.000000	proximity ENSG00000183087:112864076-114864076
chr13:113727146-113727297	13	113727147	113727297	ENSG00000184497	protein_coding	ENST00000375353	113759226	32004.000000	proximity ENSG00000184497:112759226-114759226
chr13:113727146-113727297	13	113727147	113727297	ENSG00000185896	protein_coding	ENST00000886115	113297219	430003.000000	proximity ENSG00000185896:112297219-114297219
chr13:113727146-113727297	13	113727147	113727297	ENSG00000185974	protein_coding	ENST00000335678	113667219	60003.000000	proximity ENSG00000185974:112667219-114667219
chr13:113727146-113727297	13	113727147	113727297	ENSG00000185989	protein_coding	ENST00000947917	114132505	405283.000000	proximity ENSG00000185989:113132505-115132505
chr13:113727146-113727297	13	113727147	113727297	ENSG00000186009	protein_coding	ENST00000335288	113658198	69024.000000	proximity ENSG00000186009:112658198-114658198
chr13:113727146-113727297	13	113727147	113727297	ENSG00000198176	protein_coding	ENST00000927708	113584721	142501.000000	proximity ENSG00000198176:112584721-114584721
chr13:113727146-113727297	13	113727147	113727297	ENSG00000198824	protein_coding	ENST00000700527	114314543	587321.000000	proximity ENSG00000198824:113314543-115314543
chr13:113727146-113727297	13	113727147	113727297	ENSG00000283199	protein_coding	ENST00000636427	113974076	246854.000000	proximity ENSG00000283199:112974076-114974076
chr13:113727146-113727297	13	113727147	113727297	ENSG00000283361	protein_coding	ENST00000643687	114154691	427469.000000	proximity ENSG00000283361:113154691-115154691
chr13:113729371-113729522	13	113729372	113729522	ENSG00000057593	protein_coding	ENST00000891240	113105764	623683.000000	proximity ENSG00000057593:112105764-114105764
chr13:113729371-113729522	13	113729372	113729522	ENSG00000126217	protein_coding	ENST00000397030	112968500	760947.000000	proximity ENSG00000126217:111968500-113968500
chr13:113729371-113729522	13	113729372	113729522	ENSG00000126218	protein_coding	ENST00000858582	113122798	606649.000000	proximity ENSG00000126218:112122798-114122798
chr13:113729371-113729522	13	113729372	113729522	ENSG00000126226	protein_coding	ENST00000375457	113208650	520797.000000	proximity ENSG00000126226:112208650-114208650
chr13:113729371-113729522	13	113729372	113729522	ENSG00000126231	protein_coding	ENST00000906454	113158622	570825.000000	proximity ENSG00000126231:112158622-114158622
chr13:113729371-113729522	13	113729372	113729522	ENSG00000130177	protein_coding	ENST00000889274	114234856	505409.000000	proximity ENSG00000130177:113234856-115234856
chr13:113729371-113729522	13	113729372	113729522	ENSG00000139835	protein_coding	ENST00000375430	113364148	365299.000000	proximity ENSG00000139835:112364148-114364148
chr13:113729371-113729522	13	113729372	113729522	ENSG00000139842	protein_coding	ENST00000375440	113209613	519834.000000	proximity ENSG00000139842:112209613-114209613
chr13:113729371-113729522	13	113729372	113729522	ENSG00000150401	protein_coding	ENST00000941882	113490984	238463.000000	proximity ENSG00000150401:112490984-114490984
chr13:113729371-113729522	13	113729372	113729522	ENSG00000150403	protein_coding	ENST00000620021	113548303	181144.000000	proximity ENSG00000150403:112548303-114548303
chr13:113729371-113729522	13	113729372	113729522	ENSG00000153531	protein_coding	ENST00000612156	113453488	275959.000000	proximity ENSG00000153531:112453488-114453488
chr13:113729371-113729522	13	113729372	113729522	ENSG00000169062	protein_coding	ENST00000966313	114281615	552168.000000	proximity ENSG00000169062:113281615-115281615
chr13:113729371-113729522	13	113729372	113729522	ENSG00000183087	protein_coding	ENST00000881729	113864076	134629.000000	proximity ENSG00000183087:112864076-114864076
chr13:113729371-113729522	13	113729372	113729522	ENSG00000184497	protein_coding	ENST00000375353	113759226	29779.000000	proximity ENSG00000184497:112759226-114759226
chr13:113729371-113729522	13	113729372	113729522	ENSG00000185896	protein_coding	ENST00000886115	113297219	432228.000000	proximity ENSG00000185896:112297219-114297219
chr13:113729371-113729522	13	113729372	113729522	ENSG00000185974	protein_coding	ENST00000335678	113667219	62228.000000	proximity ENSG00000185974:112667219-114667219
chr13:113729371-113729522	13	113729372	113729522	ENSG00000185989	protein_coding	ENST00000947917	114132505	403058.000000	proximity ENSG00000185989:113132505-115132505
chr13:113729371-113729522	13	113729372	113729522	ENSG00000186009	protein_coding	ENST00000335288	113658198	71249.000000	proximity ENSG00000186009:112658198-114658198
chr13:113729371-113729522	13	113729372	113729522	ENSG00000198176	protein_coding	ENST00000927708	113584721	144726.000000	proximity ENSG00000198176:112584721-114584721
chr13:113729371-113729522	13	113729372	113729522	ENSG00000198824	protein_coding	ENST00000700527	114314543	585096.000000	proximity ENSG00000198824:113314543-115314543
chr13:113729371-113729522	13	113729372	113729522	ENSG00000283199	protein_coding	ENST00000636427	113974076	244629.000000	proximity ENSG00000283199:112974076-114974076
chr13:113729371-113729522	13	113729372	113729522	ENSG00000283361	protein_coding	ENST00000643687	114154691	425244.000000	proximity ENSG00000283361:113154691-115154691
chr13:113729526-113729677	13	113729527	113729677	ENSG00000057593	protein_coding	ENST00000891240	113105764	623838.000000	proximity ENSG00000057593:112105764-114105764
chr13:113729526-113729677	13	113729527	113729677	ENSG00000126217	protein_coding	ENST00000397030	112968500	761102.000000	proximity ENSG00000126217:111968500-113968500
chr13:113729526-113729677	13	113729527	113729677	ENSG00000126218	protein_coding	ENST00000858582	113122798	606804.000000	proximity ENSG00000126218:112122798-114122798
chr13:113729526-113729677	13	113729527	113729677	ENSG00000126226	protein_coding	ENST00000375457	113208650	520952.000000	proximity ENSG00000126226:112208650-114208650
chr13:113729526-113729677	13	113729527	113729677	ENSG00000126231	protein_coding	ENST00000906454	113158622	570980.000000	proximity ENSG00000126231:112158622-114158622
chr13:113729526-113729677	13	113729527	113729677	ENSG00000130177	protein_coding	ENST00000889274	114234856	505254.000000	proximity ENSG00000130177:113234856-115234856
chr13:113729526-113729677	13	113729527	113729677	ENSG00000139835	protein_coding	ENST00000375430	113364148	365454.000000	proximity ENSG00000139835:112364148-114364148
chr13:113729526-113729677	13	113729527	113729677	ENSG00000139842	protein_coding	ENST00000375440	113209613	519989.000000	proximity ENSG00000139842:112209613-114209613
chr13:113729526-113729677	13	113729527	113729677	ENSG00000150401	protein_coding	ENST00000941882	113490984	238618.000000	proximity ENSG00000150401:112490984-114490984
chr13:113729526-113729677	13	113729527	113729677	ENSG00000150403	protein_coding	ENST00000620021	113548303	181299.000000	proximity ENSG00000150403:112548303-114548303
chr13:113729526-113729677	13	113729527	113729677	ENSG00000153531	protein_coding	ENST00000612156	113453488	276114.000000	proximity ENSG00000153531:112453488-114453488
chr13:113729526-113729677	13	113729527	113729677	ENSG00000169062	protein_coding	ENST00000966313	114281615	552013.000000	proximity ENSG00000169062:113281615-115281615
chr13:113729526-113729677	13	113729527	113729677	ENSG00000183087	protein_coding	ENST00000881729	113864076	134474.000000	proximity ENSG00000183087:112864076-114864076
chr13:113729526-113729677	13	113729527	113729677	ENSG00000184497	protein_coding	ENST00000375353	113759226	29624.000000	proximity ENSG00000184497:112759226-114759226
chr13:113729526-113729677	13	113729527	113729677	ENSG00000185896	protein_coding	ENST00000886115	113297219	432383.000000	proximity ENSG00000185896:112297219-114297219
chr13:113729526-113729677	13	113729527	113729677	ENSG00000185974	protein_coding	ENST00000335678	113667219	62383.000000	proximity ENSG00000185974:112667219-114667219
chr13:113729526-113729677	13	113729527	113729677	ENSG00000185989	protein_coding	ENST00000947917	114132505	402903.000000	proximity ENSG00000185989:113132505-115132505
chr13:113729526-113729677	13	113729527	113729677	ENSG00000186009	protein_coding	ENST00000335288	113658198	71404.000000	proximity ENSG00000186009:112658198-114658198
chr13:113729526-113729677	13	113729527	113729677	ENSG00000198176	protein_coding	ENST00000927708	113584721	144881.000000	proximity ENSG00000198176:112584721-114584721
chr13:113729526-113729677	13	113729527	113729677	ENSG00000198824	protein_coding	ENST00000700527	114314543	584941.000000	proximity ENSG00000198824:113314543-115314543
chr13:113729526-113729677	13	113729527	113729677	ENSG00000283199	protein_coding	ENST00000636427	113974076	244474.000000	proximity ENSG00000283199:112974076-114974076
chr13:113729526-113729677	13	113729527	113729677	ENSG00000283361	protein_coding	ENST00000643687	114154691	425089.000000	proximity ENSG00000283361:113154691-115154691
chr13:113741466-113741617	13	113741467	113741617	ENSG00000057593	protein_coding	ENST00000891240	113105764	635778.000000	proximity ENSG00000057593:112105764-114105764
chr13:113741466-113741617	13	113741467	113741617	ENSG00000126217	protein_coding	ENST00000397030	112968500	773042.000000	proximity ENSG00000126217:111968500-113968500
chr13:113741466-113741617	13	113741467	113741617	ENSG00000126218	protein_coding	ENST00000858582	113122798	618744.000000	proximity ENSG00000126218:112122798-114122798
chr13:113741466-113741617	13	113741467	113741617	ENSG00000126226	protein_coding	ENST00000375457	113208650	532892.000000	proximity ENSG00000126226:112208650-114208650
chr13:113741466-113741617	13	113741467	113741617	ENSG00000126231	protein_coding	ENST00000906454	113158622	582920.000000	proximity ENSG00000126231:112158622-114158622
chr13:113741466-113741617	13	113741467	113741617	ENSG00000130177	protein_coding	ENST00000889274	114234856	493314.000000	proximity ENSG00000130177:113234856-115234856
chr13:113741466-113741617	13	113741467	113741617	ENSG00000139835	protein_coding	ENST00000375430	113364148	377394.000000	proximity ENSG00000139835:112364148-114364148
chr13:113741466-113741617	13	113741467	113741617	ENSG00000139842	protein_coding	ENST00000375440	113209613	531929.000000	proximity ENSG00000139842:112209613-114209613
chr13:113741466-113741617	13	113741467	113741617	ENSG00000150401	protein_coding	ENST00000941882	113490984	250558.000000	proximity ENSG00000150401:112490984-114490984
chr13:113741466-113741617	13	113741467	113741617	ENSG00000150403	protein_coding	ENST00000620021	113548303	193239.000000	proximity ENSG00000150403:112548303-114548303
chr13:113741466-113741617	13	113741467	113741617	ENSG00000153531	protein_coding	ENST00000612156	113453488	288054.000000	proximity ENSG00000153531:112453488-114453488
chr13:113741466-113741617	13	113741467	113741617	ENSG00000169062	protein_coding	ENST00000966313	114281615	540073.000000	proximity ENSG00000169062:113281615-115281615
chr13:113741466-113741617	13	113741467	113741617	ENSG00000183087	protein_coding	ENST00000881729	113864076	122534.000000	proximity ENSG00000183087:112864076-114864076
chr13:113741466-113741617	13	113741467	113741617	ENSG00000184497	protein_coding	ENST00000375353	113759226	17684.000000	proximity ENSG00000184497:112759226-114759226
chr13:113741466-113741617	13	113741467	113741617	ENSG00000185896	protein_coding	ENST00000886115	113297219	444323.000000	proximity ENSG00000185896:112297219-114297219
chr13:113741466-113741617	13	113741467	113741617	ENSG00000185974	protein_coding	ENST00000335678	113667219	74323.000000	proximity ENSG00000185974:112667219-114667219
chr13:113741466-113741617	13	113741467	113741617	ENSG00000185989	protein_coding	ENST00000947917	114132505	390963.000000	proximity ENSG00000185989:113132505-115132505
chr13:113741466-113741617	13	113741467	113741617	ENSG00000186009	protein_coding	ENST00000335288	113658198	83344.000000	proximity ENSG00000186009:112658198-114658198
chr13:113741466-113741617	13	113741467	113741617	ENSG00000198176	protein_coding	ENST00000927708	113584721	156821.000000	proximity ENSG00000198176:112584721-114584721
chr13:113741466-113741617	13	113741467	113741617	ENSG00000198824	protein_coding	ENST00000700527	114314543	573001.000000	proximity ENSG00000198824:113314543-115314543
chr13:113741466-113741617	13	113741467	113741617	ENSG00000283199	protein_coding	ENST00000636427	113974076	232534.000000	proximity ENSG00000283199:112974076-114974076
chr13:113741466-113741617	13	113741467	113741617	ENSG00000283361	protein_coding	ENST00000643687	114154691	413149.000000	proximity ENSG00000283361:113154691-115154691
chr13:113741911-113742062	13	113741912	113742062	ENSG00000057593	protein_coding	ENST00000891240	113105764	636223.000000	proximity ENSG00000057593:112105764-114105764
chr13:113741911-113742062	13	113741912	113742062	ENSG00000126217	protein_coding	ENST00000397030	112968500	773487.000000	proximity ENSG00000126217:111968500-113968500
chr13:113741911-113742062	13	113741912	113742062	ENSG00000126218	protein_coding	ENST00000858582	113122798	619189.000000	proximity ENSG00000126218:112122798-114122798
chr13:113741911-113742062	13	113741912	113742062	ENSG00000126226	protein_coding	ENST00000375457	113208650	533337.000000	proximity ENSG00000126226:112208650-114208650
chr13:113741911-113742062	13	113741912	113742062	ENSG00000126231	protein_coding	ENST00000906454	113158622	583365.000000	proximity ENSG00000126231:112158622-114158622
chr13:113741911-113742062	13	113741912	113742062	ENSG00000130177	protein_coding	ENST00000889274	114234856	492869.000000	proximity ENSG00000130177:113234856-115234856
chr13:113741911-113742062	13	113741912	113742062	ENSG00000139835	protein_coding	ENST00000375430	113364148	377839.000000	proximity ENSG00000139835:112364148-114364148
chr13:113741911-113742062	13	113741912	113742062	ENSG00000139842	protein_coding	ENST00000375440	113209613	532374.000000	proximity ENSG00000139842:112209613-114209613
chr13:113741911-113742062	13	113741912	113742062	ENSG00000150401	protein_coding	ENST00000941882	113490984	251003.000000	proximity ENSG00000150401:112490984-114490984
chr13:113741911-113742062	13	113741912	113742062	ENSG00000150403	protein_coding	ENST00000620021	113548303	193684.000000	proximity ENSG00000150403:112548303-114548303
chr13:113741911-113742062	13	113741912	113742062	ENSG00000153531	protein_coding	ENST00000612156	113453488	288499.000000	proximity ENSG00000153531:112453488-114453488
chr13:113741911-113742062	13	113741912	113742062	ENSG00000169062	protein_coding	ENST00000966313	114281615	539628.000000	proximity ENSG00000169062:113281615-115281615
chr13:113741911-113742062	13	113741912	113742062	ENSG00000183087	protein_coding	ENST00000881729	113864076	122089.000000	proximity ENSG00000183087:112864076-114864076
chr13:113741911-113742062	13	113741912	113742062	ENSG00000184497	protein_coding	ENST00000375353	113759226	17239.000000	proximity ENSG00000184497:112759226-114759226
chr13:113741911-113742062	13	113741912	113742062	ENSG00000185896	protein_coding	ENST00000886115	113297219	444768.000000	proximity ENSG00000185896:112297219-114297219
chr13:113741911-113742062	13	113741912	113742062	ENSG00000185974	protein_coding	ENST00000335678	113667219	74768.000000	proximity ENSG00000185974:112667219-114667219
chr13:113741911-113742062	13	113741912	113742062	ENSG00000185989	protein_coding	ENST00000947917	114132505	390518.000000	proximity ENSG00000185989:113132505-115132505
chr13:113741911-113742062	13	113741912	113742062	ENSG00000186009	protein_coding	ENST00000335288	113658198	83789.000000	proximity ENSG00000186009:112658198-114658198
chr13:113741911-113742062	13	113741912	113742062	ENSG00000198176	protein_coding	ENST00000927708	113584721	157266.000000	proximity ENSG00000198176:112584721-114584721
chr13:113741911-113742062	13	113741912	113742062	ENSG00000198824	protein_coding	ENST00000700527	114314543	572556.000000	proximity ENSG00000198824:113314543-115314543
chr13:113741911-113742062	13	113741912	113742062	ENSG00000283199	protein_coding	ENST00000636427	113974076	232089.000000	proximity ENSG00000283199:112974076-114974076
chr13:113741911-113742062	13	113741912	113742062	ENSG00000283361	protein_coding	ENST00000643687	114154691	412704.000000	proximity ENSG00000283361:113154691-115154691
chr13:113756606-113756757	13	113756607	113756757	ENSG00000057593	protein_coding	ENST00000891240	113105764	650918.000000	proximity ENSG00000057593:112105764-114105764
chr13:113756606-113756757	13	113756607	113756757	ENSG00000126217	protein_coding	ENST00000397030	112968500	788182.000000	proximity ENSG00000126217:111968500-113968500
chr13:113756606-113756757	13	113756607	113756757	ENSG00000126218	protein_coding	ENST00000858582	113122798	633884.000000	proximity ENSG00000126218:112122798-114122798
chr13:113756606-113756757	13	113756607	113756757	ENSG00000126226	protein_coding	ENST00000375457	113208650	548032.000000	proximity ENSG00000126226:112208650-114208650
chr13:113756606-113756757	13	113756607	113756757	ENSG00000126231	protein_coding	ENST00000906454	113158622	598060.000000	proximity ENSG00000126231:112158622-114158622
chr13:113756606-113756757	13	113756607	113756757	ENSG00000130177	protein_coding	ENST00000889274	114234856	478174.000000	proximity ENSG00000130177:113234856-115234856
chr13:113756606-113756757	13	113756607	113756757	ENSG00000139835	protein_coding	ENST00000375430	113364148	392534.000000	proximity ENSG00000139835:112364148-114364148
chr13:113756606-113756757	13	113756607	113756757	ENSG00000139842	protein_coding	ENST00000375440	113209613	547069.000000	proximity ENSG00000139842:112209613-114209613
chr13:113756606-113756757	13	113756607	113756757	ENSG00000150401	protein_coding	ENST00000941882	113490984	265698.000000	proximity ENSG00000150401:112490984-114490984
chr13:113756606-113756757	13	113756607	113756757	ENSG00000150403	protein_coding	ENST00000620021	113548303	208379.000000	proximity ENSG00000150403:112548303-114548303
chr13:113756606-113756757	13	113756607	113756757	ENSG00000153531	protein_coding	ENST00000612156	113453488	303194.000000	proximity ENSG00000153531:112453488-114453488
chr13:113756606-113756757	13	113756607	113756757	ENSG00000169062	protein_coding	ENST00000966313	114281615	524933.000000	proximity ENSG00000169062:113281615-115281615
chr13:113756606-113756757	13	113756607	113756757	ENSG00000183087	protein_coding	ENST00000881729	113864076	107394.000000	proximity ENSG00000183087:112864076-114864076
chr13:113756606-113756757	13	113756607	113756757	ENSG00000184497	protein_coding	ENST00000375353	113759226	2544.000000	proximity ENSG00000184497:112759226-114759226
chr13:113756606-113756757	13	113756607	113756757	ENSG00000185896	protein_coding	ENST00000886115	113297219	459463.000000	proximity ENSG00000185896:112297219-114297219
chr13:113756606-113756757	13	113756607	113756757	ENSG00000185974	protein_coding	ENST00000335678	113667219	89463.000000	proximity ENSG00000185974:112667219-114667219
chr13:113756606-113756757	13	113756607	113756757	ENSG00000185989	protein_coding	ENST00000947917	114132505	375823.000000	proximity ENSG00000185989:113132505-115132505
chr13:113756606-113756757	13	113756607	113756757	ENSG00000186009	protein_coding	ENST00000335288	113658198	98484.000000	proximity ENSG00000186009:112658198-114658198
chr13:113756606-113756757	13	113756607	113756757	ENSG00000198176	protein_coding	ENST00000927708	113584721	171961.000000	proximity ENSG00000198176:112584721-114584721
chr13:113756606-113756757	13	113756607	113756757	ENSG00000198824	protein_coding	ENST00000700527	114314543	557861.000000	proximity ENSG00000198824:113314543-115314543
chr13:113756606-113756757	13	113756607	113756757	ENSG00000283199	protein_coding	ENST00000636427	113974076	217394.000000	proximity ENSG00000283199:112974076-114974076
chr13:113756606-113756757	13	113756607	113756757	ENSG00000283361	protein_coding	ENST00000643687	114154691	398009.000000	proximity ENSG00000283361:113154691-115154691
chr13:113759366-113759517	13	113759367	113759517	ENSG00000057593	protein_coding	ENST00000891240	113105764	653678.000000	proximity ENSG00000057593:112105764-114105764
chr13:113759366-113759517	13	113759367	113759517	ENSG00000126217	protein_coding	ENST00000397030	112968500	790942.000000	proximity ENSG00000126217:111968500-113968500
chr13:113759366-113759517	13	113759367	113759517	ENSG00000126218	protein_coding	ENST00000858582	113122798	636644.000000	proximity ENSG00000126218:112122798-114122798
chr13:113759366-113759517	13	113759367	113759517	ENSG00000126226	protein_coding	ENST00000375457	113208650	550792.000000	proximity ENSG00000126226:112208650-114208650
chr13:113759366-113759517	13	113759367	113759517	ENSG00000126231	protein_coding	ENST00000906454	113158622	600820.000000	proximity ENSG00000126231:112158622-114158622
chr13:113759366-113759517	13	113759367	113759517	ENSG00000130177	protein_coding	ENST00000889274	114234856	475414.000000	proximity ENSG00000130177:113234856-115234856
chr13:113759366-113759517	13	113759367	113759517	ENSG00000139835	protein_coding	ENST00000375430	113364148	395294.000000	proximity ENSG00000139835:112364148-114364148
chr13:113759366-113759517	13	113759367	113759517	ENSG00000139842	protein_coding	ENST00000375440	113209613	549829.000000	proximity ENSG00000139842:112209613-114209613
chr13:113759366-113759517	13	113759367	113759517	ENSG00000150401	protein_coding	ENST00000941882	113490984	268458.000000	proximity ENSG00000150401:112490984-114490984
chr13:113759366-113759517	13	113759367	113759517	ENSG00000150403	protein_coding	ENST00000620021	113548303	211139.000000	proximity ENSG00000150403:112548303-114548303
chr13:113759366-113759517	13	113759367	113759517	ENSG00000153531	protein_coding	ENST00000612156	113453488	305954.000000	proximity ENSG00000153531:112453488-114453488
chr13:113759366-113759517	13	113759367	113759517	ENSG00000169062	protein_coding	ENST00000966313	114281615	522173.000000	proximity ENSG00000169062:113281615-115281615
chr13:113759366-113759517	13	113759367	113759517	ENSG00000183087	protein_coding	ENST00000881729	113864076	104634.000000	proximity ENSG00000183087:112864076-114864076
chr13:113759366-113759517	13	113759367	113759517	ENSG00000184497	protein_coding	ENST00000375353	113759226	216.000000	proximity ENSG00000184497:112759226-114759226
chr13:113759366-113759517	13	113759367	113759517	ENSG00000185896	protein_coding	ENST00000886115	113297219	462223.000000	proximity ENSG00000185896:112297219-114297219
chr13:113759366-113759517	13	113759367	113759517	ENSG00000185974	protein_coding	ENST00000335678	113667219	92223.000000	proximity ENSG00000185974:112667219-114667219
chr13:113759366-113759517	13	113759367	113759517	ENSG00000185989	protein_coding	ENST00000947917	114132505	373063.000000	proximity ENSG00000185989:113132505-115132505
chr13:113759366-113759517	13	113759367	113759517	ENSG00000186009	protein_coding	ENST00000335288	113658198	101244.000000	proximity ENSG00000186009:112658198-114658198
chr13:113759366-113759517	13	113759367	113759517	ENSG00000198176	protein_coding	ENST00000927708	113584721	174721.000000	proximity ENSG00000198176:112584721-114584721
chr13:113759366-113759517	13	113759367	113759517	ENSG00000198824	protein_coding	ENST00000700527	114314543	555101.000000	proximity ENSG00000198824:113314543-115314543
chr13:113759366-113759517	13	113759367	113759517	ENSG00000283199	protein_coding	ENST00000636427	113974076	214634.000000	proximity ENSG00000283199:112974076-114974076
chr13:113759366-113759517	13	113759367	113759517	ENSG00000283361	protein_coding	ENST00000643687	114154691	395249.000000	proximity ENSG00000283361:113154691-115154691
chr13:113765606-113765757	13	113765607	113765757	ENSG00000057593	protein_coding	ENST00000891240	113105764	659918.000000	proximity ENSG00000057593:112105764-114105764
chr13:113765606-113765757	13	113765607	113765757	ENSG00000126217	protein_coding	ENST00000397030	112968500	797182.000000	proximity ENSG00000126217:111968500-113968500
chr13:113765606-113765757	13	113765607	113765757	ENSG00000126218	protein_coding	ENST00000858582	113122798	642884.000000	proximity ENSG00000126218:112122798-114122798
chr13:113765606-113765757	13	113765607	113765757	ENSG00000126226	protein_coding	ENST00000375457	113208650	557032.000000	proximity ENSG00000126226:112208650-114208650
chr13:113765606-113765757	13	113765607	113765757	ENSG00000126231	protein_coding	ENST00000906454	113158622	607060.000000	proximity ENSG00000126231:112158622-114158622
chr13:113765606-113765757	13	113765607	113765757	ENSG00000130177	protein_coding	ENST00000889274	114234856	469174.000000	proximity ENSG00000130177:113234856-115234856
chr13:113765606-113765757	13	113765607	113765757	ENSG00000139835	protein_coding	ENST00000375430	113364148	401534.000000	proximity ENSG00000139835:112364148-114364148
chr13:113765606-113765757	13	113765607	113765757	ENSG00000139842	protein_coding	ENST00000375440	113209613	556069.000000	proximity ENSG00000139842:112209613-114209613
chr13:113765606-113765757	13	113765607	113765757	ENSG00000150401	protein_coding	ENST00000941882	113490984	274698.000000	proximity ENSG00000150401:112490984-114490984
chr13:113765606-113765757	13	113765607	113765757	ENSG00000150403	protein_coding	ENST00000620021	113548303	217379.000000	proximity ENSG00000150403:112548303-114548303
chr13:113765606-113765757	13	113765607	113765757	ENSG00000153531	protein_coding	ENST00000612156	113453488	312194.000000	proximity ENSG00000153531:112453488-114453488
chr13:113765606-113765757	13	113765607	113765757	ENSG00000169062	protein_coding	ENST00000966313	114281615	515933.000000	proximity ENSG00000169062:113281615-115281615
chr13:113765606-113765757	13	113765607	113765757	ENSG00000183087	protein_coding	ENST00000881729	113864076	98394.000000	proximity ENSG00000183087:112864076-114864076
chr13:113765606-113765757	13	113765607	113765757	ENSG00000184497	protein_coding	ENST00000375353	113759226	6456.000000	proximity ENSG00000184497:112759226-114759226
chr13:113765606-113765757	13	113765607	113765757	ENSG00000185896	protein_coding	ENST00000886115	113297219	468463.000000	proximity ENSG00000185896:112297219-114297219
chr13:113765606-113765757	13	113765607	113765757	ENSG00000185974	protein_coding	ENST00000335678	113667219	98463.000000	proximity ENSG00000185974:112667219-114667219
chr13:113765606-113765757	13	113765607	113765757	ENSG00000185989	protein_coding	ENST00000947917	114132505	366823.000000	proximity ENSG00000185989:113132505-115132505
chr13:113765606-113765757	13	113765607	113765757	ENSG00000186009	protein_coding	ENST00000335288	113658198	107484.000000	proximity ENSG00000186009:112658198-114658198
chr13:113765606-113765757	13	113765607	113765757	ENSG00000198176	protein_coding	ENST00000927708	113584721	180961.000000	proximity ENSG00000198176:112584721-114584721
chr13:113765606-113765757	13	113765607	113765757	ENSG00000198824	protein_coding	ENST00000700527	114314543	548861.000000	proximity ENSG00000198824:113314543-115314543
chr13:113765606-113765757	13	113765607	113765757	ENSG00000283199	protein_coding	ENST00000636427	113974076	208394.000000	proximity ENSG00000283199:112974076-114974076
chr13:113765606-113765757	13	113765607	113765757	ENSG00000283361	protein_coding	ENST00000643687	114154691	389009.000000	proximity ENSG00000283361:113154691-115154691
chr13:113772066-113772217	13	113772067	113772217	ENSG00000057593	protein_coding	ENST00000891240	113105764	666378.000000	proximity ENSG00000057593:112105764-114105764
chr13:113772066-113772217	13	113772067	113772217	ENSG00000126217	protein_coding	ENST00000397030	112968500	803642.000000	proximity ENSG00000126217:111968500-113968500
chr13:113772066-113772217	13	113772067	113772217	ENSG00000126218	protein_coding	ENST00000858582	113122798	649344.000000	proximity ENSG00000126218:112122798-114122798
chr13:113772066-113772217	13	113772067	113772217	ENSG00000126226	protein_coding	ENST00000375457	113208650	563492.000000	proximity ENSG00000126226:112208650-114208650
chr13:113772066-113772217	13	113772067	113772217	ENSG00000126231	protein_coding	ENST00000906454	113158622	613520.000000	proximity ENSG00000126231:112158622-114158622
chr13:113772066-113772217	13	113772067	113772217	ENSG00000130177	protein_coding	ENST00000889274	114234856	462714.000000	proximity ENSG00000130177:113234856-115234856
chr13:113772066-113772217	13	113772067	113772217	ENSG00000139835	protein_coding	ENST00000375430	113364148	407994.000000	proximity ENSG00000139835:112364148-114364148
chr13:113772066-113772217	13	113772067	113772217	ENSG00000139842	protein_coding	ENST00000375440	113209613	562529.000000	proximity ENSG00000139842:112209613-114209613
chr13:113772066-113772217	13	113772067	113772217	ENSG00000150401	protein_coding	ENST00000941882	113490984	281158.000000	proximity ENSG00000150401:112490984-114490984
chr13:113772066-113772217	13	113772067	113772217	ENSG00000150403	protein_coding	ENST00000620021	113548303	223839.000000	proximity ENSG00000150403:112548303-114548303
chr13:113772066-113772217	13	113772067	113772217	ENSG00000153531	protein_coding	ENST00000612156	113453488	318654.000000	proximity ENSG00000153531:112453488-114453488
chr13:113772066-113772217	13	113772067	113772217	ENSG00000169062	protein_coding	ENST00000966313	114281615	509473.000000	proximity ENSG00000169062:113281615-115281615
chr13:113772066-113772217	13	113772067	113772217	ENSG00000183087	protein_coding	ENST00000881729	113864076	91934.000000	proximity ENSG00000183087:112864076-114864076
chr13:113772066-113772217	13	113772067	113772217	ENSG00000184497	protein_coding	ENST00000375353	113759226	12916.000000	proximity ENSG00000184497:112759226-114759226
chr13:113772066-113772217	13	113772067	113772217	ENSG00000185896	protein_coding	ENST00000886115	113297219	474923.000000	proximity ENSG00000185896:112297219-114297219
chr13:113772066-113772217	13	113772067	113772217	ENSG00000185974	protein_coding	ENST00000335678	113667219	104923.000000	proximity ENSG00000185974:112667219-114667219
chr13:113772066-113772217	13	113772067	113772217	ENSG00000185989	protein_coding	ENST00000947917	114132505	360363.000000	proximity ENSG00000185989:113132505-115132505
chr13:113772066-113772217	13	113772067	113772217	ENSG00000186009	protein_coding	ENST00000335288	113658198	113944.000000	proximity ENSG00000186009:112658198-114658198
chr13:113772066-113772217	13	113772067	113772217	ENSG00000198176	protein_coding	ENST00000927708	113584721	187421.000000	proximity ENSG00000198176:112584721-114584721
chr13:113772066-113772217	13	113772067	113772217	ENSG00000198824	protein_coding	ENST00000700527	114314543	542401.000000	proximity ENSG00000198824:113314543-115314543
chr13:113772066-113772217	13	113772067	113772217	ENSG00000283199	protein_coding	ENST00000636427	113974076	201934.000000	proximity ENSG00000283199:112974076-114974076
chr13:113772066-113772217	13	113772067	113772217	ENSG00000283361	protein_coding	ENST00000643687	114154691	382549.000000	proximity ENSG00000283361:113154691-115154691
chr13:113774326-113774477	13	113774327	113774477	ENSG00000057593	protein_coding	ENST00000891240	113105764	668638.000000	proximity ENSG00000057593:112105764-114105764
chr13:113774326-113774477	13	113774327	113774477	ENSG00000126217	protein_coding	ENST00000397030	112968500	805902.000000	proximity ENSG00000126217:111968500-113968500
chr13:113774326-113774477	13	113774327	113774477	ENSG00000126218	protein_coding	ENST00000858582	113122798	651604.000000	proximity ENSG00000126218:112122798-114122798
chr13:113774326-113774477	13	113774327	113774477	ENSG00000126226	protein_coding	ENST00000375457	113208650	565752.000000	proximity ENSG00000126226:112208650-114208650
chr13:113774326-113774477	13	113774327	113774477	ENSG00000126231	protein_coding	ENST00000906454	113158622	615780.000000	proximity ENSG00000126231:112158622-114158622
chr13:113774326-113774477	13	113774327	113774477	ENSG00000130177	protein_coding	ENST00000889274	114234856	460454.000000	proximity ENSG00000130177:113234856-115234856
chr13:113774326-113774477	13	113774327	113774477	ENSG00000139835	protein_coding	ENST00000375430	113364148	410254.000000	proximity ENSG00000139835:112364148-114364148
chr13:113774326-113774477	13	113774327	113774477	ENSG00000139842	protein_coding	ENST00000375440	113209613	564789.000000	proximity ENSG00000139842:112209613-114209613
chr13:113774326-113774477	13	113774327	113774477	ENSG00000150401	protein_coding	ENST00000941882	113490984	283418.000000	proximity ENSG00000150401:112490984-114490984
chr13:113774326-113774477	13	113774327	113774477	ENSG00000150403	protein_coding	ENST00000620021	113548303	226099.000000	proximity ENSG00000150403:112548303-114548303
chr13:113774326-113774477	13	113774327	113774477	ENSG00000153531	protein_coding	ENST00000612156	113453488	320914.000000	proximity ENSG00000153531:112453488-114453488
chr13:113774326-113774477	13	113774327	113774477	ENSG00000169062	protein_coding	ENST00000966313	114281615	507213.000000	proximity ENSG00000169062:113281615-115281615
chr13:113774326-113774477	13	113774327	113774477	ENSG00000183087	protein_coding	ENST00000881729	113864076	89674.000000	proximity ENSG00000183087:112864076-114864076
chr13:113774326-113774477	13	113774327	113774477	ENSG00000184497	protein_coding	ENST00000375353	113759226	15176.000000	proximity ENSG00000184497:112759226-114759226
chr13:113774326-113774477	13	113774327	113774477	ENSG00000185896	protein_coding	ENST00000886115	113297219	477183.000000	proximity ENSG00000185896:112297219-114297219
chr13:113774326-113774477	13	113774327	113774477	ENSG00000185974	protein_coding	ENST00000335678	113667219	107183.000000	proximity ENSG00000185974:112667219-114667219
chr13:113774326-113774477	13	113774327	113774477	ENSG00000185989	protein_coding	ENST00000947917	114132505	358103.000000	proximity ENSG00000185989:113132505-115132505
chr13:113774326-113774477	13	113774327	113774477	ENSG00000186009	protein_coding	ENST00000335288	113658198	116204.000000	proximity ENSG00000186009:112658198-114658198
chr13:113774326-113774477	13	113774327	113774477	ENSG00000198176	protein_coding	ENST00000927708	113584721	189681.000000	proximity ENSG00000198176:112584721-114584721
chr13:113774326-113774477	13	113774327	113774477	ENSG00000198824	protein_coding	ENST00000700527	114314543	540141.000000	proximity ENSG00000198824:113314543-115314543
chr13:113774326-113774477	13	113774327	113774477	ENSG00000283199	protein_coding	ENST00000636427	113974076	199674.000000	proximity ENSG00000283199:112974076-114974076
chr13:113774326-113774477	13	113774327	113774477	ENSG00000283361	protein_coding	ENST00000643687	114154691	380289.000000	proximity ENSG00000283361:113154691-115154691
chr13:113777551-113777702	13	113777552	113777702	ENSG00000057593	protein_coding	ENST00000891240	113105764	671863.000000	proximity ENSG00000057593:112105764-114105764
chr13:113777551-113777702	13	113777552	113777702	ENSG00000126217	protein_coding	ENST00000397030	112968500	809127.000000	proximity ENSG00000126217:111968500-113968500
chr13:113777551-113777702	13	113777552	113777702	ENSG00000126218	protein_coding	ENST00000858582	113122798	654829.000000	proximity ENSG00000126218:112122798-114122798
chr13:113777551-113777702	13	113777552	113777702	ENSG00000126226	protein_coding	ENST00000375457	113208650	568977.000000	proximity ENSG00000126226:112208650-114208650
chr13:113777551-113777702	13	113777552	113777702	ENSG00000126231	protein_coding	ENST00000906454	113158622	619005.000000	proximity ENSG00000126231:112158622-114158622
chr13:113777551-113777702	13	113777552	113777702	ENSG00000130177	protein_coding	ENST00000889274	114234856	457229.000000	proximity ENSG00000130177:113234856-115234856
chr13:113777551-113777702	13	113777552	113777702	ENSG00000139835	protein_coding	ENST00000375430	113364148	413479.000000	proximity ENSG00000139835:112364148-114364148
chr13:113777551-113777702	13	113777552	113777702	ENSG00000139842	protein_coding	ENST00000375440	113209613	568014.000000	proximity ENSG00000139842:112209613-114209613
chr13:113777551-113777702	13	113777552	113777702	ENSG00000150401	protein_coding	ENST00000941882	113490984	286643.000000	proximity ENSG00000150401:112490984-114490984
chr13:113777551-113777702	13	113777552	113777702	ENSG00000150403	protein_coding	ENST00000620021	113548303	229324.000000	proximity ENSG00000150403:112548303-114548303
chr13:113777551-113777702	13	113777552	113777702	ENSG00000153531	protein_coding	ENST00000612156	113453488	324139.000000	proximity ENSG00000153531:112453488-114453488
chr13:113777551-113777702	13	113777552	113777702	ENSG00000169062	protein_coding	ENST00000966313	114281615	503988.000000	proximity ENSG00000169062:113281615-115281615
chr13:113777551-113777702	13	113777552	113777702	ENSG00000183087	protein_coding	ENST00000881729	113864076	86449.000000	proximity ENSG00000183087:112864076-114864076
chr13:113777551-113777702	13	113777552	113777702	ENSG00000184497	protein_coding	ENST00000375353	113759226	18401.000000	proximity ENSG00000184497:112759226-114759226
chr13:113777551-113777702	13	113777552	113777702	ENSG00000185896	protein_coding	ENST00000886115	113297219	480408.000000	proximity ENSG00000185896:112297219-114297219
chr13:113777551-113777702	13	113777552	113777702	ENSG00000185974	protein_coding	ENST00000335678	113667219	110408.000000	proximity ENSG00000185974:112667219-114667219
chr13:113777551-113777702	13	113777552	113777702	ENSG00000185989	protein_coding	ENST00000947917	114132505	354878.000000	proximity ENSG00000185989:113132505-115132505
chr13:113777551-113777702	13	113777552	113777702	ENSG00000186009	protein_coding	ENST00000335288	113658198	119429.000000	proximity ENSG00000186009:112658198-114658198
chr13:113777551-113777702	13	113777552	113777702	ENSG00000198176	protein_coding	ENST00000927708	113584721	192906.000000	proximity ENSG00000198176:112584721-114584721
chr13:113777551-113777702	13	113777552	113777702	ENSG00000198824	protein_coding	ENST00000700527	114314543	536916.000000	proximity ENSG00000198824:113314543-115314543
chr13:113777551-113777702	13	113777552	113777702	ENSG00000283199	protein_coding	ENST00000636427	113974076	196449.000000	proximity ENSG00000283199:112974076-114974076
chr13:113777551-113777702	13	113777552	113777702	ENSG00000283361	protein_coding	ENST00000643687	114154691	377064.000000	proximity ENSG00000283361:113154691-115154691
chr13:113785146-113785297	13	113785147	113785297	ENSG00000057593	protein_coding	ENST00000891240	113105764	679458.000000	proximity ENSG00000057593:112105764-114105764
chr13:113785146-113785297	13	113785147	113785297	ENSG00000126217	protein_coding	ENST00000397030	112968500	816722.000000	proximity ENSG00000126217:111968500-113968500
chr13:113785146-113785297	13	113785147	113785297	ENSG00000126218	protein_coding	ENST00000858582	113122798	662424.000000	proximity ENSG00000126218:112122798-114122798
chr13:113785146-113785297	13	113785147	113785297	ENSG00000126226	protein_coding	ENST00000375457	113208650	576572.000000	proximity ENSG00000126226:112208650-114208650
chr13:113785146-113785297	13	113785147	113785297	ENSG00000126231	protein_coding	ENST00000906454	113158622	626600.000000	proximity ENSG00000126231:112158622-114158622
chr13:113785146-113785297	13	113785147	113785297	ENSG00000130177	protein_coding	ENST00000889274	114234856	449634.000000	proximity ENSG00000130177:113234856-115234856
chr13:113785146-113785297	13	113785147	113785297	ENSG00000139835	protein_coding	ENST00000375430	113364148	421074.000000	proximity ENSG00000139835:112364148-114364148
chr13:113785146-113785297	13	113785147	113785297	ENSG00000139842	protein_coding	ENST00000375440	113209613	575609.000000	proximity ENSG00000139842:112209613-114209613
chr13:113785146-113785297	13	113785147	113785297	ENSG00000150401	protein_coding	ENST00000941882	113490984	294238.000000	proximity ENSG00000150401:112490984-114490984
chr13:113785146-113785297	13	113785147	113785297	ENSG00000150403	protein_coding	ENST00000620021	113548303	236919.000000	proximity ENSG00000150403:112548303-114548303
chr13:113785146-113785297	13	113785147	113785297	ENSG00000153531	protein_coding	ENST00000612156	113453488	331734.000000	proximity ENSG00000153531:112453488-114453488
chr13:113785146-113785297	13	113785147	113785297	ENSG00000169062	protein_coding	ENST00000966313	114281615	496393.000000	proximity ENSG00000169062:113281615-115281615
chr13:113785146-113785297	13	113785147	113785297	ENSG00000183087	protein_coding	ENST00000881729	113864076	78854.000000	proximity ENSG00000183087:112864076-114864076
chr13:113785146-113785297	13	113785147	113785297	ENSG00000184497	protein_coding	ENST00000375353	113759226	25996.000000	proximity ENSG00000184497:112759226-114759226
chr13:113785146-113785297	13	113785147	113785297	ENSG00000185896	protein_coding	ENST00000886115	113297219	488003.000000	proximity ENSG00000185896:112297219-114297219
chr13:113785146-113785297	13	113785147	113785297	ENSG00000185974	protein_coding	ENST00000335678	113667219	118003.000000	proximity ENSG00000185974:112667219-114667219
chr13:113785146-113785297	13	113785147	113785297	ENSG00000185989	protein_coding	ENST00000947917	114132505	347283.000000	proximity ENSG00000185989:113132505-115132505
chr13:113785146-113785297	13	113785147	113785297	ENSG00000186009	protein_coding	ENST00000335288	113658198	127024.000000	proximity ENSG00000186009:112658198-114658198
chr13:113785146-113785297	13	113785147	113785297	ENSG00000198176	protein_coding	ENST00000927708	113584721	200501.000000	proximity ENSG00000198176:112584721-114584721
chr13:113785146-113785297	13	113785147	113785297	ENSG00000198824	protein_coding	ENST00000700527	114314543	529321.000000	proximity ENSG00000198824:113314543-115314543
chr13:113785146-113785297	13	113785147	113785297	ENSG00000283199	protein_coding	ENST00000636427	113974076	188854.000000	proximity ENSG00000283199:112974076-114974076
chr13:113785146-113785297	13	113785147	113785297	ENSG00000283361	protein_coding	ENST00000643687	114154691	369469.000000	proximity ENSG00000283361:113154691-115154691
chr13:113785331-113785482	13	113785332	113785482	ENSG00000057593	protein_coding	ENST00000891240	113105764	679643.000000	proximity ENSG00000057593:112105764-114105764
chr13:113785331-113785482	13	113785332	113785482	ENSG00000126217	protein_coding	ENST00000397030	112968500	816907.000000	proximity ENSG00000126217:111968500-113968500
chr13:113785331-113785482	13	113785332	113785482	ENSG00000126218	protein_coding	ENST00000858582	113122798	662609.000000	proximity ENSG00000126218:112122798-114122798
chr13:113785331-113785482	13	113785332	113785482	ENSG00000126226	protein_coding	ENST00000375457	113208650	576757.000000	proximity ENSG00000126226:112208650-114208650
chr13:113785331-113785482	13	113785332	113785482	ENSG00000126231	protein_coding	ENST00000906454	113158622	626785.000000	proximity ENSG00000126231:112158622-114158622
chr13:113785331-113785482	13	113785332	113785482	ENSG00000130177	protein_coding	ENST00000889274	114234856	449449.000000	proximity ENSG00000130177:113234856-115234856
chr13:113785331-113785482	13	113785332	113785482	ENSG00000139835	protein_coding	ENST00000375430	113364148	421259.000000	proximity ENSG00000139835:112364148-114364148
chr13:113785331-113785482	13	113785332	113785482	ENSG00000139842	protein_coding	ENST00000375440	113209613	575794.000000	proximity ENSG00000139842:112209613-114209613
chr13:113785331-113785482	13	113785332	113785482	ENSG00000150401	protein_coding	ENST00000941882	113490984	294423.000000	proximity ENSG00000150401:112490984-114490984
chr13:113785331-113785482	13	113785332	113785482	ENSG00000150403	protein_coding	ENST00000620021	113548303	237104.000000	proximity ENSG00000150403:112548303-114548303
chr13:113785331-113785482	13	113785332	113785482	ENSG00000153531	protein_coding	ENST00000612156	113453488	331919.000000	proximity ENSG00000153531:112453488-114453488
chr13:113785331-113785482	13	113785332	113785482	ENSG00000169062	protein_coding	ENST00000966313	114281615	496208.000000	proximity ENSG00000169062:113281615-115281615
chr13:113785331-113785482	13	113785332	113785482	ENSG00000183087	protein_coding	ENST00000881729	113864076	78669.000000	proximity ENSG00000183087:112864076-114864076
chr13:113785331-113785482	13	113785332	113785482	ENSG00000184497	protein_coding	ENST00000375353	113759226	26181.000000	proximity ENSG00000184497:112759226-114759226
chr13:113785331-113785482	13	113785332	113785482	ENSG00000185896	protein_coding	ENST00000886115	113297219	488188.000000	proximity ENSG00000185896:112297219-114297219
chr13:113785331-113785482	13	113785332	113785482	ENSG00000185974	protein_coding	ENST00000335678	113667219	118188.000000	proximity ENSG00000185974:112667219-114667219
chr13:113785331-113785482	13	113785332	113785482	ENSG00000185989	protein_coding	ENST00000947917	114132505	347098.000000	proximity ENSG00000185989:113132505-115132505
chr13:113785331-113785482	13	113785332	113785482	ENSG00000186009	protein_coding	ENST00000335288	113658198	127209.000000	proximity ENSG00000186009:112658198-114658198
chr13:113785331-113785482	13	113785332	113785482	ENSG00000198176	protein_coding	ENST00000927708	113584721	200686.000000	proximity ENSG00000198176:112584721-114584721
chr13:113785331-113785482	13	113785332	113785482	ENSG00000198824	protein_coding	ENST00000700527	114314543	529136.000000	proximity ENSG00000198824:113314543-115314543
chr13:113785331-113785482	13	113785332	113785482	ENSG00000283199	protein_coding	ENST00000636427	113974076	188669.000000	proximity ENSG00000283199:112974076-114974076
chr13:113785331-113785482	13	113785332	113785482	ENSG00000283361	protein_coding	ENST00000643687	114154691	369284.000000	proximity ENSG00000283361:113154691-115154691
chr13:113786626-113786777	13	113786627	113786777	ENSG00000057593	protein_coding	ENST00000891240	113105764	680938.000000	proximity ENSG00000057593:112105764-114105764
chr13:113786626-113786777	13	113786627	113786777	ENSG00000126217	protein_coding	ENST00000397030	112968500	818202.000000	proximity ENSG00000126217:111968500-113968500
chr13:113786626-113786777	13	113786627	113786777	ENSG00000126218	protein_coding	ENST00000858582	113122798	663904.000000	proximity ENSG00000126218:112122798-114122798
chr13:113786626-113786777	13	113786627	113786777	ENSG00000126226	protein_coding	ENST00000375457	113208650	578052.000000	proximity ENSG00000126226:112208650-114208650
chr13:113786626-113786777	13	113786627	113786777	ENSG00000126231	protein_coding	ENST00000906454	113158622	628080.000000	proximity ENSG00000126231:112158622-114158622
chr13:113786626-113786777	13	113786627	113786777	ENSG00000130177	protein_coding	ENST00000889274	114234856	448154.000000	proximity ENSG00000130177:113234856-115234856
chr13:113786626-113786777	13	113786627	113786777	ENSG00000139835	protein_coding	ENST00000375430	113364148	422554.000000	proximity ENSG00000139835:112364148-114364148
chr13:113786626-113786777	13	113786627	113786777	ENSG00000139842	protein_coding	ENST00000375440	113209613	577089.000000	proximity ENSG00000139842:112209613-114209613
chr13:113786626-113786777	13	113786627	113786777	ENSG00000150401	protein_coding	ENST00000941882	113490984	295718.000000	proximity ENSG00000150401:112490984-114490984
chr13:113786626-113786777	13	113786627	113786777	ENSG00000150403	protein_coding	ENST00000620021	113548303	238399.000000	proximity ENSG00000150403:112548303-114548303
chr13:113786626-113786777	13	113786627	113786777	ENSG00000153531	protein_coding	ENST00000612156	113453488	333214.000000	proximity ENSG00000153531:112453488-114453488
chr13:113786626-113786777	13	113786627	113786777	ENSG00000169062	protein_coding	ENST00000966313	114281615	494913.000000	proximity ENSG00000169062:113281615-115281615
chr13:113786626-113786777	13	113786627	113786777	ENSG00000183087	protein_coding	ENST00000881729	113864076	77374.000000	proximity ENSG00000183087:112864076-114864076
chr13:113786626-113786777	13	113786627	113786777	ENSG00000184497	protein_coding	ENST00000375353	113759226	27476.000000	proximity ENSG00000184497:112759226-114759226
chr13:113786626-113786777	13	113786627	113786777	ENSG00000185896	protein_coding	ENST00000886115	113297219	489483.000000	proximity ENSG00000185896:112297219-114297219
chr13:113786626-113786777	13	113786627	113786777	ENSG00000185974	protein_coding	ENST00000335678	113667219	119483.000000	proximity ENSG00000185974:112667219-114667219
chr13:113786626-113786777	13	113786627	113786777	ENSG00000185989	protein_coding	ENST00000947917	114132505	345803.000000	proximity ENSG00000185989:113132505-115132505
chr13:113786626-113786777	13	113786627	113786777	ENSG00000186009	protein_coding	ENST00000335288	113658198	128504.000000	proximity ENSG00000186009:112658198-114658198
chr13:113786626-113786777	13	113786627	113786777	ENSG00000198176	protein_coding	ENST00000927708	113584721	201981.000000	proximity ENSG00000198176:112584721-114584721
chr13:113786626-113786777	13	113786627	113786777	ENSG00000198824	protein_coding	ENST00000700527	114314543	527841.000000	proximity ENSG00000198824:113314543-115314543
chr13:113786626-113786777	13	113786627	113786777	ENSG00000283199	protein_coding	ENST00000636427	113974076	187374.000000	proximity ENSG00000283199:112974076-114974076
chr13:113786626-113786777	13	113786627	113786777	ENSG00000283361	protein_coding	ENST00000643687	114154691	367989.000000	proximity ENSG00000283361:113154691-115154691
chr13:113802131-113802282	13	113802132	113802282	ENSG00000057593	protein_coding	ENST00000891240	113105764	696443.000000	proximity ENSG00000057593:112105764-114105764
chr13:113802131-113802282	13	113802132	113802282	ENSG00000126217	protein_coding	ENST00000397030	112968500	833707.000000	proximity ENSG00000126217:111968500-113968500
chr13:113802131-113802282	13	113802132	113802282	ENSG00000126218	protein_coding	ENST00000858582	113122798	679409.000000	proximity ENSG00000126218:112122798-114122798
chr13:113802131-113802282	13	113802132	113802282	ENSG00000126226	protein_coding	ENST00000375457	113208650	593557.000000	proximity ENSG00000126226:112208650-114208650
chr13:113802131-113802282	13	113802132	113802282	ENSG00000126231	protein_coding	ENST00000906454	113158622	643585.000000	proximity ENSG00000126231:112158622-114158622
chr13:113802131-113802282	13	113802132	113802282	ENSG00000130177	protein_coding	ENST00000889274	114234856	432649.000000	proximity ENSG00000130177:113234856-115234856
chr13:113802131-113802282	13	113802132	113802282	ENSG00000139835	protein_coding	ENST00000375430	113364148	438059.000000	proximity ENSG00000139835:112364148-114364148
chr13:113802131-113802282	13	113802132	113802282	ENSG00000139842	protein_coding	ENST00000375440	113209613	592594.000000	proximity ENSG00000139842:112209613-114209613
chr13:113802131-113802282	13	113802132	113802282	ENSG00000150401	protein_coding	ENST00000941882	113490984	311223.000000	proximity ENSG00000150401:112490984-114490984
chr13:113802131-113802282	13	113802132	113802282	ENSG00000150403	protein_coding	ENST00000620021	113548303	253904.000000	proximity ENSG00000150403:112548303-114548303
chr13:113802131-113802282	13	113802132	113802282	ENSG00000153531	protein_coding	ENST00000612156	113453488	348719.000000	proximity ENSG00000153531:112453488-114453488
chr13:113802131-113802282	13	113802132	113802282	ENSG00000169062	protein_coding	ENST00000966313	114281615	479408.000000	proximity ENSG00000169062:113281615-115281615
chr13:113802131-113802282	13	113802132	113802282	ENSG00000183087	protein_coding	ENST00000881729	113864076	61869.000000	proximity ENSG00000183087:112864076-114864076
chr13:113802131-113802282	13	113802132	113802282	ENSG00000184497	protein_coding	ENST00000375353	113759226	42981.000000	proximity ENSG00000184497:112759226-114759226
chr13:113802131-113802282	13	113802132	113802282	ENSG00000185896	protein_coding	ENST00000886115	113297219	504988.000000	proximity ENSG00000185896:112297219-114297219
chr13:113802131-113802282	13	113802132	113802282	ENSG00000185974	protein_coding	ENST00000335678	113667219	134988.000000	proximity ENSG00000185974:112667219-114667219
chr13:113802131-113802282	13	113802132	113802282	ENSG00000185989	protein_coding	ENST00000947917	114132505	330298.000000	proximity ENSG00000185989:113132505-115132505
chr13:113802131-113802282	13	113802132	113802282	ENSG00000186009	protein_coding	ENST00000335288	113658198	144009.000000	proximity ENSG00000186009:112658198-114658198
chr13:113802131-113802282	13	113802132	113802282	ENSG00000198176	protein_coding	ENST00000927708	113584721	217486.000000	proximity ENSG00000198176:112584721-114584721
chr13:113802131-113802282	13	113802132	113802282	ENSG00000198824	protein_coding	ENST00000700527	114314543	512336.000000	proximity ENSG00000198824:113314543-115314543
chr13:113802131-113802282	13	113802132	113802282	ENSG00000283199	protein_coding	ENST00000636427	113974076	171869.000000	proximity ENSG00000283199:112974076-114974076
chr13:113802131-113802282	13	113802132	113802282	ENSG00000283361	protein_coding	ENST00000643687	114154691	352484.000000	proximity ENSG00000283361:113154691-115154691
chr13:113802286-113802437	13	113802287	113802437	ENSG00000057593	protein_coding	ENST00000891240	113105764	696598.000000	proximity ENSG00000057593:112105764-114105764
chr13:113802286-113802437	13	113802287	113802437	ENSG00000126217	protein_coding	ENST00000397030	112968500	833862.000000	proximity ENSG00000126217:111968500-113968500
chr13:113802286-113802437	13	113802287	113802437	ENSG00000126218	protein_coding	ENST00000858582	113122798	679564.000000	proximity ENSG00000126218:112122798-114122798
chr13:113802286-113802437	13	113802287	113802437	ENSG00000126226	protein_coding	ENST00000375457	113208650	593712.000000	proximity ENSG00000126226:112208650-114208650
chr13:113802286-113802437	13	113802287	113802437	ENSG00000126231	protein_coding	ENST00000906454	113158622	643740.000000	proximity ENSG00000126231:112158622-114158622
chr13:113802286-113802437	13	113802287	113802437	ENSG00000130177	protein_coding	ENST00000889274	114234856	432494.000000	proximity ENSG00000130177:113234856-115234856
chr13:113802286-113802437	13	113802287	113802437	ENSG00000139835	protein_coding	ENST00000375430	113364148	438214.000000	proximity ENSG00000139835:112364148-114364148
chr13:113802286-113802437	13	113802287	113802437	ENSG00000139842	protein_coding	ENST00000375440	113209613	592749.000000	proximity ENSG00000139842:112209613-114209613
chr13:113802286-113802437	13	113802287	113802437	ENSG00000150401	protein_coding	ENST00000941882	113490984	311378.000000	proximity ENSG00000150401:112490984-114490984
chr13:113802286-113802437	13	113802287	113802437	ENSG00000150403	protein_coding	ENST00000620021	113548303	254059.000000	proximity ENSG00000150403:112548303-114548303
chr13:113802286-113802437	13	113802287	113802437	ENSG00000153531	protein_coding	ENST00000612156	113453488	348874.000000	proximity ENSG00000153531:112453488-114453488
chr13:113802286-113802437	13	113802287	113802437	ENSG00000169062	protein_coding	ENST00000966313	114281615	479253.000000	proximity ENSG00000169062:113281615-115281615
chr13:113802286-113802437	13	113802287	113802437	ENSG00000183087	protein_coding	ENST00000881729	113864076	61714.000000	proximity ENSG00000183087:112864076-114864076
chr13:113802286-113802437	13	113802287	113802437	ENSG00000184497	protein_coding	ENST00000375353	113759226	43136.000000	proximity ENSG00000184497:112759226-114759226
chr13:113802286-113802437	13	113802287	113802437	ENSG00000185896	protein_coding	ENST00000886115	113297219	505143.000000	proximity ENSG00000185896:112297219-114297219
chr13:113802286-113802437	13	113802287	113802437	ENSG00000185974	protein_coding	ENST00000335678	113667219	135143.000000	proximity ENSG00000185974:112667219-114667219
chr13:113802286-113802437	13	113802287	113802437	ENSG00000185989	protein_coding	ENST00000947917	114132505	330143.000000	proximity ENSG00000185989:113132505-115132505
chr13:113802286-113802437	13	113802287	113802437	ENSG00000186009	protein_coding	ENST00000335288	113658198	144164.000000	proximity ENSG00000186009:112658198-114658198
chr13:113802286-113802437	13	113802287	113802437	ENSG00000198176	protein_coding	ENST00000927708	113584721	217641.000000	proximity ENSG00000198176:112584721-114584721
chr13:113802286-113802437	13	113802287	113802437	ENSG00000198824	protein_coding	ENST00000700527	114314543	512181.000000	proximity ENSG00000198824:113314543-115314543
chr13:113802286-113802437	13	113802287	113802437	ENSG00000283199	protein_coding	ENST00000636427	113974076	171714.000000	proximity ENSG00000283199:112974076-114974076
chr13:113802286-113802437	13	113802287	113802437	ENSG00000283361	protein_coding	ENST00000643687	114154691	352329.000000	proximity ENSG00000283361:113154691-115154691
chr13:113802591-113802742	13	113802592	113802742	ENSG00000057593	protein_coding	ENST00000891240	113105764	696903.000000	proximity ENSG00000057593:112105764-114105764
chr13:113802591-113802742	13	113802592	113802742	ENSG00000126217	protein_coding	ENST00000397030	112968500	834167.000000	proximity ENSG00000126217:111968500-113968500
chr13:113802591-113802742	13	113802592	113802742	ENSG00000126218	protein_coding	ENST00000858582	113122798	679869.000000	proximity ENSG00000126218:112122798-114122798
chr13:113802591-113802742	13	113802592	113802742	ENSG00000126226	protein_coding	ENST00000375457	113208650	594017.000000	proximity ENSG00000126226:112208650-114208650
chr13:113802591-113802742	13	113802592	113802742	ENSG00000126231	protein_coding	ENST00000906454	113158622	644045.000000	proximity ENSG00000126231:112158622-114158622
chr13:113802591-113802742	13	113802592	113802742	ENSG00000130177	protein_coding	ENST00000889274	114234856	432189.000000	proximity ENSG00000130177:113234856-115234856
chr13:113802591-113802742	13	113802592	113802742	ENSG00000139835	protein_coding	ENST00000375430	113364148	438519.000000	proximity ENSG00000139835:112364148-114364148
chr13:113802591-113802742	13	113802592	113802742	ENSG00000139842	protein_coding	ENST00000375440	113209613	593054.000000	proximity ENSG00000139842:112209613-114209613
chr13:113802591-113802742	13	113802592	113802742	ENSG00000150401	protein_coding	ENST00000941882	113490984	311683.000000	proximity ENSG00000150401:112490984-114490984
chr13:113802591-113802742	13	113802592	113802742	ENSG00000150403	protein_coding	ENST00000620021	113548303	254364.000000	proximity ENSG00000150403:112548303-114548303
chr13:113802591-113802742	13	113802592	113802742	ENSG00000153531	protein_coding	ENST00000612156	113453488	349179.000000	proximity ENSG00000153531:112453488-114453488
chr13:113802591-113802742	13	113802592	113802742	ENSG00000169062	protein_coding	ENST00000966313	114281615	478948.000000	proximity ENSG00000169062:113281615-115281615
chr13:113802591-113802742	13	113802592	113802742	ENSG00000183087	protein_coding	ENST00000881729	113864076	61409.000000	proximity ENSG00000183087:112864076-114864076
chr13:113802591-113802742	13	113802592	113802742	ENSG00000184497	protein_coding	ENST00000375353	113759226	43441.000000	proximity ENSG00000184497:112759226-114759226
chr13:113802591-113802742	13	113802592	113802742	ENSG00000185896	protein_coding	ENST00000886115	113297219	505448.000000	proximity ENSG00000185896:112297219-114297219
chr13:113802591-113802742	13	113802592	113802742	ENSG00000185974	protein_coding	ENST00000335678	113667219	135448.000000	proximity ENSG00000185974:112667219-114667219
chr13:113802591-113802742	13	113802592	113802742	ENSG00000185989	protein_coding	ENST00000947917	114132505	329838.000000	proximity ENSG00000185989:113132505-115132505
chr13:113802591-113802742	13	113802592	113802742	ENSG00000186009	protein_coding	ENST00000335288	113658198	144469.000000	proximity ENSG00000186009:112658198-114658198
chr13:113802591-113802742	13	113802592	113802742	ENSG00000198176	protein_coding	ENST00000927708	113584721	217946.000000	proximity ENSG00000198176:112584721-114584721
chr13:113802591-113802742	13	113802592	113802742	ENSG00000198824	protein_coding	ENST00000700527	114314543	511876.000000	proximity ENSG00000198824:113314543-115314543
chr13:113802591-113802742	13	113802592	113802742	ENSG00000283199	protein_coding	ENST00000636427	113974076	171409.000000	proximity ENSG00000283199:112974076-114974076
chr13:113802591-113802742	13	113802592	113802742	ENSG00000283361	protein_coding	ENST00000643687	114154691	352024.000000	proximity ENSG00000283361:113154691-115154691
chr13:113804166-113804317	13	113804167	113804317	ENSG00000057593	protein_coding	ENST00000891240	113105764	698478.000000	proximity ENSG00000057593:112105764-114105764
chr13:113804166-113804317	13	113804167	113804317	ENSG00000126217	protein_coding	ENST00000397030	112968500	835742.000000	proximity ENSG00000126217:111968500-113968500
chr13:113804166-113804317	13	113804167	113804317	ENSG00000126218	protein_coding	ENST00000858582	113122798	681444.000000	proximity ENSG00000126218:112122798-114122798
chr13:113804166-113804317	13	113804167	113804317	ENSG00000126226	protein_coding	ENST00000375457	113208650	595592.000000	proximity ENSG00000126226:112208650-114208650
chr13:113804166-113804317	13	113804167	113804317	ENSG00000126231	protein_coding	ENST00000906454	113158622	645620.000000	proximity ENSG00000126231:112158622-114158622
chr13:113804166-113804317	13	113804167	113804317	ENSG00000130177	protein_coding	ENST00000889274	114234856	430614.000000	proximity ENSG00000130177:113234856-115234856
chr13:113804166-113804317	13	113804167	113804317	ENSG00000139835	protein_coding	ENST00000375430	113364148	440094.000000	proximity ENSG00000139835:112364148-114364148
chr13:113804166-113804317	13	113804167	113804317	ENSG00000139842	protein_coding	ENST00000375440	113209613	594629.000000	proximity ENSG00000139842:112209613-114209613
chr13:113804166-113804317	13	113804167	113804317	ENSG00000150401	protein_coding	ENST00000941882	113490984	313258.000000	proximity ENSG00000150401:112490984-114490984
chr13:113804166-113804317	13	113804167	113804317	ENSG00000150403	protein_coding	ENST00000620021	113548303	255939.000000	proximity ENSG00000150403:112548303-114548303
chr13:113804166-113804317	13	113804167	113804317	ENSG00000153531	protein_coding	ENST00000612156	113453488	350754.000000	proximity ENSG00000153531:112453488-114453488
chr13:113804166-113804317	13	113804167	113804317	ENSG00000169062	protein_coding	ENST00000966313	114281615	477373.000000	proximity ENSG00000169062:113281615-115281615
chr13:113804166-113804317	13	113804167	113804317	ENSG00000183087	protein_coding	ENST00000881729	113864076	59834.000000	proximity ENSG00000183087:112864076-114864076
chr13:113804166-113804317	13	113804167	113804317	ENSG00000184497	protein_coding	ENST00000375353	113759226	45016.000000	proximity ENSG00000184497:112759226-114759226
chr13:113804166-113804317	13	113804167	113804317	ENSG00000185896	protein_coding	ENST00000886115	113297219	507023.000000	proximity ENSG00000185896:112297219-114297219
chr13:113804166-113804317	13	113804167	113804317	ENSG00000185974	protein_coding	ENST00000335678	113667219	137023.000000	proximity ENSG00000185974:112667219-114667219
chr13:113804166-113804317	13	113804167	113804317	ENSG00000185989	protein_coding	ENST00000947917	114132505	328263.000000	proximity ENSG00000185989:113132505-115132505
chr13:113804166-113804317	13	113804167	113804317	ENSG00000186009	protein_coding	ENST00000335288	113658198	146044.000000	proximity ENSG00000186009:112658198-114658198
chr13:113804166-113804317	13	113804167	113804317	ENSG00000198176	protein_coding	ENST00000927708	113584721	219521.000000	proximity ENSG00000198176:112584721-114584721
chr13:113804166-113804317	13	113804167	113804317	ENSG00000198824	protein_coding	ENST00000700527	114314543	510301.000000	proximity ENSG00000198824:113314543-115314543
chr13:113804166-113804317	13	113804167	113804317	ENSG00000283199	protein_coding	ENST00000636427	113974076	169834.000000	proximity ENSG00000283199:112974076-114974076
chr13:113804166-113804317	13	113804167	113804317	ENSG00000283361	protein_coding	ENST00000643687	114154691	350449.000000	proximity ENSG00000283361:113154691-115154691
chr13:113813786-113813937	13	113813787	113813937	ENSG00000057593	protein_coding	ENST00000891240	113105764	708098.000000	proximity ENSG00000057593:112105764-114105764
chr13:113813786-113813937	13	113813787	113813937	ENSG00000126217	protein_coding	ENST00000397030	112968500	845362.000000	proximity ENSG00000126217:111968500-113968500
chr13:113813786-113813937	13	113813787	113813937	ENSG00000126218	protein_coding	ENST00000858582	113122798	691064.000000	proximity ENSG00000126218:112122798-114122798
chr13:113813786-113813937	13	113813787	113813937	ENSG00000126226	protein_coding	ENST00000375457	113208650	605212.000000	proximity ENSG00000126226:112208650-114208650
chr13:113813786-113813937	13	113813787	113813937	ENSG00000126231	protein_coding	ENST00000906454	113158622	655240.000000	proximity ENSG00000126231:112158622-114158622
chr13:113813786-113813937	13	113813787	113813937	ENSG00000130177	protein_coding	ENST00000889274	114234856	420994.000000	proximity ENSG00000130177:113234856-115234856
chr13:113813786-113813937	13	113813787	113813937	ENSG00000139835	protein_coding	ENST00000375430	113364148	449714.000000	proximity ENSG00000139835:112364148-114364148
chr13:113813786-113813937	13	113813787	113813937	ENSG00000139842	protein_coding	ENST00000375440	113209613	604249.000000	proximity ENSG00000139842:112209613-114209613
chr13:113813786-113813937	13	113813787	113813937	ENSG00000150401	protein_coding	ENST00000941882	113490984	322878.000000	proximity ENSG00000150401:112490984-114490984
chr13:113813786-113813937	13	113813787	113813937	ENSG00000150403	protein_coding	ENST00000620021	113548303	265559.000000	proximity ENSG00000150403:112548303-114548303
chr13:113813786-113813937	13	113813787	113813937	ENSG00000153531	protein_coding	ENST00000612156	113453488	360374.000000	proximity ENSG00000153531:112453488-114453488
chr13:113813786-113813937	13	113813787	113813937	ENSG00000169062	protein_coding	ENST00000966313	114281615	467753.000000	proximity ENSG00000169062:113281615-115281615
chr13:113813786-113813937	13	113813787	113813937	ENSG00000183087	protein_coding	ENST00000881729	113864076	50214.000000	proximity ENSG00000183087:112864076-114864076
chr13:113813786-113813937	13	113813787	113813937	ENSG00000184497	protein_coding	ENST00000375353	113759226	54636.000000	proximity ENSG00000184497:112759226-114759226
chr13:113813786-113813937	13	113813787	113813937	ENSG00000185896	protein_coding	ENST00000886115	113297219	516643.000000	proximity ENSG00000185896:112297219-114297219
chr13:113813786-113813937	13	113813787	113813937	ENSG00000185974	protein_coding	ENST00000335678	113667219	146643.000000	proximity ENSG00000185974:112667219-114667219
chr13:113813786-113813937	13	113813787	113813937	ENSG00000185989	protein_coding	ENST00000947917	114132505	318643.000000	proximity ENSG00000185989:113132505-115132505
chr13:113813786-113813937	13	113813787	113813937	ENSG00000186009	protein_coding	ENST00000335288	113658198	155664.000000	proximity ENSG00000186009:112658198-114658198
chr13:113813786-113813937	13	113813787	113813937	ENSG00000198176	protein_coding	ENST00000927708	113584721	229141.000000	proximity ENSG00000198176:112584721-114584721
chr13:113813786-113813937	13	113813787	113813937	ENSG00000198824	protein_coding	ENST00000700527	114314543	500681.000000	proximity ENSG00000198824:113314543-115314543
chr13:113813786-113813937	13	113813787	113813937	ENSG00000283199	protein_coding	ENST00000636427	113974076	160214.000000	proximity ENSG00000283199:112974076-114974076
chr13:113813786-113813937	13	113813787	113813937	ENSG00000283361	protein_coding	ENST00000643687	114154691	340829.000000	proximity ENSG00000283361:113154691-115154691
chr13:113814386-113814537	13	113814387	113814537	ENSG00000057593	protein_coding	ENST00000891240	113105764	708698.000000	proximity ENSG00000057593:112105764-114105764
chr13:113814386-113814537	13	113814387	113814537	ENSG00000126217	protein_coding	ENST00000397030	112968500	845962.000000	proximity ENSG00000126217:111968500-113968500
chr13:113814386-113814537	13	113814387	113814537	ENSG00000126218	protein_coding	ENST00000858582	113122798	691664.000000	proximity ENSG00000126218:112122798-114122798
chr13:113814386-113814537	13	113814387	113814537	ENSG00000126226	protein_coding	ENST00000375457	113208650	605812.000000	proximity ENSG00000126226:112208650-114208650
chr13:113814386-113814537	13	113814387	113814537	ENSG00000126231	protein_coding	ENST00000906454	113158622	655840.000000	proximity ENSG00000126231:112158622-114158622
chr13:113814386-113814537	13	113814387	113814537	ENSG00000130177	protein_coding	ENST00000889274	114234856	420394.000000	proximity ENSG00000130177:113234856-115234856
chr13:113814386-113814537	13	113814387	113814537	ENSG00000139835	protein_coding	ENST00000375430	113364148	450314.000000	proximity ENSG00000139835:112364148-114364148
chr13:113814386-113814537	13	113814387	113814537	ENSG00000139842	protein_coding	ENST00000375440	113209613	604849.000000	proximity ENSG00000139842:112209613-114209613
chr13:113814386-113814537	13	113814387	113814537	ENSG00000150401	protein_coding	ENST00000941882	113490984	323478.000000	proximity ENSG00000150401:112490984-114490984
chr13:113814386-113814537	13	113814387	113814537	ENSG00000150403	protein_coding	ENST00000620021	113548303	266159.000000	proximity ENSG00000150403:112548303-114548303
chr13:113814386-113814537	13	113814387	113814537	ENSG00000153531	protein_coding	ENST00000612156	113453488	360974.000000	proximity ENSG00000153531:112453488-114453488
chr13:113814386-113814537	13	113814387	113814537	ENSG00000169062	protein_coding	ENST00000966313	114281615	467153.000000	proximity ENSG00000169062:113281615-115281615
chr13:113814386-113814537	13	113814387	113814537	ENSG00000183087	protein_coding	ENST00000881729	113864076	49614.000000	proximity ENSG00000183087:112864076-114864076
chr13:113814386-113814537	13	113814387	113814537	ENSG00000184497	protein_coding	ENST00000375353	113759226	55236.000000	proximity ENSG00000184497:112759226-114759226
chr13:113814386-113814537	13	113814387	113814537	ENSG00000185896	protein_coding	ENST00000886115	113297219	517243.000000	proximity ENSG00000185896:112297219-114297219
chr13:113814386-113814537	13	113814387	113814537	ENSG00000185974	protein_coding	ENST00000335678	113667219	147243.000000	proximity ENSG00000185974:112667219-114667219
chr13:113814386-113814537	13	113814387	113814537	ENSG00000185989	protein_coding	ENST00000947917	114132505	318043.000000	proximity ENSG00000185989:113132505-115132505
chr13:113814386-113814537	13	113814387	113814537	ENSG00000186009	protein_coding	ENST00000335288	113658198	156264.000000	proximity ENSG00000186009:112658198-114658198
chr13:113814386-113814537	13	113814387	113814537	ENSG00000198176	protein_coding	ENST00000927708	113584721	229741.000000	proximity ENSG00000198176:112584721-114584721
chr13:113814386-113814537	13	113814387	113814537	ENSG00000198824	protein_coding	ENST00000700527	114314543	500081.000000	proximity ENSG00000198824:113314543-115314543
chr13:113814386-113814537	13	113814387	113814537	ENSG00000283199	protein_coding	ENST00000636427	113974076	159614.000000	proximity ENSG00000283199:112974076-114974076
chr13:113814386-113814537	13	113814387	113814537	ENSG00000283361	protein_coding	ENST00000643687	114154691	340229.000000	proximity ENSG00000283361:113154691-115154691
chr13:113814631-113814782	13	113814632	113814782	ENSG00000057593	protein_coding	ENST00000891240	113105764	708943.000000	proximity ENSG00000057593:112105764-114105764
chr13:113814631-113814782	13	113814632	113814782	ENSG00000126217	protein_coding	ENST00000397030	112968500	846207.000000	proximity ENSG00000126217:111968500-113968500
chr13:113814631-113814782	13	113814632	113814782	ENSG00000126218	protein_coding	ENST00000858582	113122798	691909.000000	proximity ENSG00000126218:112122798-114122798
chr13:113814631-113814782	13	113814632	113814782	ENSG00000126226	protein_coding	ENST00000375457	113208650	606057.000000	proximity ENSG00000126226:112208650-114208650
chr13:113814631-113814782	13	113814632	113814782	ENSG00000126231	protein_coding	ENST00000906454	113158622	656085.000000	proximity ENSG00000126231:112158622-114158622
chr13:113814631-113814782	13	113814632	113814782	ENSG00000130177	protein_coding	ENST00000889274	114234856	420149.000000	proximity ENSG00000130177:113234856-115234856
chr13:113814631-113814782	13	113814632	113814782	ENSG00000139835	protein_coding	ENST00000375430	113364148	450559.000000	proximity ENSG00000139835:112364148-114364148
chr13:113814631-113814782	13	113814632	113814782	ENSG00000139842	protein_coding	ENST00000375440	113209613	605094.000000	proximity ENSG00000139842:112209613-114209613
chr13:113814631-113814782	13	113814632	113814782	ENSG00000150401	protein_coding	ENST00000941882	113490984	323723.000000	proximity ENSG00000150401:112490984-114490984
chr13:113814631-113814782	13	113814632	113814782	ENSG00000150403	protein_coding	ENST00000620021	113548303	266404.000000	proximity ENSG00000150403:112548303-114548303
chr13:113814631-113814782	13	113814632	113814782	ENSG00000153531	protein_coding	ENST00000612156	113453488	361219.000000	proximity ENSG00000153531:112453488-114453488
chr13:113814631-113814782	13	113814632	113814782	ENSG00000169062	protein_coding	ENST00000966313	114281615	466908.000000	proximity ENSG00000169062:113281615-115281615
chr13:113814631-113814782	13	113814632	113814782	ENSG00000183087	protein_coding	ENST00000881729	113864076	49369.000000	proximity ENSG00000183087:112864076-114864076
chr13:113814631-113814782	13	113814632	113814782	ENSG00000184497	protein_coding	ENST00000375353	113759226	55481.000000	proximity ENSG00000184497:112759226-114759226
chr13:113814631-113814782	13	113814632	113814782	ENSG00000185896	protein_coding	ENST00000886115	113297219	517488.000000	proximity ENSG00000185896:112297219-114297219
chr13:113814631-113814782	13	113814632	113814782	ENSG00000185974	protein_coding	ENST00000335678	113667219	147488.000000	proximity ENSG00000185974:112667219-114667219
chr13:113814631-113814782	13	113814632	113814782	ENSG00000185989	protein_coding	ENST00000947917	114132505	317798.000000	proximity ENSG00000185989:113132505-115132505
chr13:113814631-113814782	13	113814632	113814782	ENSG00000186009	protein_coding	ENST00000335288	113658198	156509.000000	proximity ENSG00000186009:112658198-114658198
chr13:113814631-113814782	13	113814632	113814782	ENSG00000198176	protein_coding	ENST00000927708	113584721	229986.000000	proximity ENSG00000198176:112584721-114584721
chr13:113814631-113814782	13	113814632	113814782	ENSG00000198824	protein_coding	ENST00000700527	114314543	499836.000000	proximity ENSG00000198824:113314543-115314543
chr13:113814631-113814782	13	113814632	113814782	ENSG00000283199	protein_coding	ENST00000636427	113974076	159369.000000	proximity ENSG00000283199:112974076-114974076
chr13:113814631-113814782	13	113814632	113814782	ENSG00000283361	protein_coding	ENST00000643687	114154691	339984.000000	proximity ENSG00000283361:113154691-115154691
chr13:113815786-113815937	13	113815787	113815937	ENSG00000057593	protein_coding	ENST00000891240	113105764	710098.000000	proximity ENSG00000057593:112105764-114105764
chr13:113815786-113815937	13	113815787	113815937	ENSG00000126217	protein_coding	ENST00000397030	112968500	847362.000000	proximity ENSG00000126217:111968500-113968500
chr13:113815786-113815937	13	113815787	113815937	ENSG00000126218	protein_coding	ENST00000858582	113122798	693064.000000	proximity ENSG00000126218:112122798-114122798
chr13:113815786-113815937	13	113815787	113815937	ENSG00000126226	protein_coding	ENST00000375457	113208650	607212.000000	proximity ENSG00000126226:112208650-114208650
chr13:113815786-113815937	13	113815787	113815937	ENSG00000126231	protein_coding	ENST00000906454	113158622	657240.000000	proximity ENSG00000126231:112158622-114158622
chr13:113815786-113815937	13	113815787	113815937	ENSG00000130177	protein_coding	ENST00000889274	114234856	418994.000000	proximity ENSG00000130177:113234856-115234856
chr13:113815786-113815937	13	113815787	113815937	ENSG00000139835	protein_coding	ENST00000375430	113364148	451714.000000	proximity ENSG00000139835:112364148-114364148
chr13:113815786-113815937	13	113815787	113815937	ENSG00000139842	protein_coding	ENST00000375440	113209613	606249.000000	proximity ENSG00000139842:112209613-114209613
chr13:113815786-113815937	13	113815787	113815937	ENSG00000150401	protein_coding	ENST00000941882	113490984	324878.000000	proximity ENSG00000150401:112490984-114490984
chr13:113815786-113815937	13	113815787	113815937	ENSG00000150403	protein_coding	ENST00000620021	113548303	267559.000000	proximity ENSG00000150403:112548303-114548303
chr13:113815786-113815937	13	113815787	113815937	ENSG00000153531	protein_coding	ENST00000612156	113453488	362374.000000	proximity ENSG00000153531:112453488-114453488
chr13:113815786-113815937	13	113815787	113815937	ENSG00000169062	protein_coding	ENST00000966313	114281615	465753.000000	proximity ENSG00000169062:113281615-115281615
chr13:113815786-113815937	13	113815787	113815937	ENSG00000183087	protein_coding	ENST00000881729	113864076	48214.000000	proximity ENSG00000183087:112864076-114864076
chr13:113815786-113815937	13	113815787	113815937	ENSG00000184497	protein_coding	ENST00000375353	113759226	56636.000000	proximity ENSG00000184497:112759226-114759226
chr13:113815786-113815937	13	113815787	113815937	ENSG00000185896	protein_coding	ENST00000886115	113297219	518643.000000	proximity ENSG00000185896:112297219-114297219
chr13:113815786-113815937	13	113815787	113815937	ENSG00000185974	protein_coding	ENST00000335678	113667219	148643.000000	proximity ENSG00000185974:112667219-114667219
chr13:113815786-113815937	13	113815787	113815937	ENSG00000185989	protein_coding	ENST00000947917	114132505	316643.000000	proximity ENSG00000185989:113132505-115132505
chr13:113815786-113815937	13	113815787	113815937	ENSG00000186009	protein_coding	ENST00000335288	113658198	157664.000000	proximity ENSG00000186009:112658198-114658198
chr13:113815786-113815937	13	113815787	113815937	ENSG00000198176	protein_coding	ENST00000927708	113584721	231141.000000	proximity ENSG00000198176:112584721-114584721
chr13:113815786-113815937	13	113815787	113815937	ENSG00000198824	protein_coding	ENST00000700527	114314543	498681.000000	proximity ENSG00000198824:113314543-115314543
chr13:113815786-113815937	13	113815787	113815937	ENSG00000283199	protein_coding	ENST00000636427	113974076	158214.000000	proximity ENSG00000283199:112974076-114974076
chr13:113815786-113815937	13	113815787	113815937	ENSG00000283361	protein_coding	ENST00000643687	114154691	338829.000000	proximity ENSG00000283361:113154691-115154691
chr13:113816326-113816477	13	113816327	113816477	ENSG00000057593	protein_coding	ENST00000891240	113105764	710638.000000	proximity ENSG00000057593:112105764-114105764
chr13:113816326-113816477	13	113816327	113816477	ENSG00000126217	protein_coding	ENST00000397030	112968500	847902.000000	proximity ENSG00000126217:111968500-113968500
chr13:113816326-113816477	13	113816327	113816477	ENSG00000126218	protein_coding	ENST00000858582	113122798	693604.000000	proximity ENSG00000126218:112122798-114122798
chr13:113816326-113816477	13	113816327	113816477	ENSG00000126226	protein_coding	ENST00000375457	113208650	607752.000000	proximity ENSG00000126226:112208650-114208650
chr13:113816326-113816477	13	113816327	113816477	ENSG00000126231	protein_coding	ENST00000906454	113158622	657780.000000	proximity ENSG00000126231:112158622-114158622
chr13:113816326-113816477	13	113816327	113816477	ENSG00000130177	protein_coding	ENST00000889274	114234856	418454.000000	proximity ENSG00000130177:113234856-115234856
chr13:113816326-113816477	13	113816327	113816477	ENSG00000139835	protein_coding	ENST00000375430	113364148	452254.000000	proximity ENSG00000139835:112364148-114364148
chr13:113816326-113816477	13	113816327	113816477	ENSG00000139842	protein_coding	ENST00000375440	113209613	606789.000000	proximity ENSG00000139842:112209613-114209613
chr13:113816326-113816477	13	113816327	113816477	ENSG00000150401	protein_coding	ENST00000941882	113490984	325418.000000	proximity ENSG00000150401:112490984-114490984
chr13:113816326-113816477	13	113816327	113816477	ENSG00000150403	protein_coding	ENST00000620021	113548303	268099.000000	proximity ENSG00000150403:112548303-114548303
chr13:113816326-113816477	13	113816327	113816477	ENSG00000153531	protein_coding	ENST00000612156	113453488	362914.000000	proximity ENSG00000153531:112453488-114453488
chr13:113816326-113816477	13	113816327	113816477	ENSG00000169062	protein_coding	ENST00000966313	114281615	465213.000000	proximity ENSG00000169062:113281615-115281615
chr13:113816326-113816477	13	113816327	113816477	ENSG00000183087	protein_coding	ENST00000881729	113864076	47674.000000	proximity ENSG00000183087:112864076-114864076
chr13:113816326-113816477	13	113816327	113816477	ENSG00000184497	protein_coding	ENST00000375353	113759226	57176.000000	proximity ENSG00000184497:112759226-114759226
chr13:113816326-113816477	13	113816327	113816477	ENSG00000185896	protein_coding	ENST00000886115	113297219	519183.000000	proximity ENSG00000185896:112297219-114297219
chr13:113816326-113816477	13	113816327	113816477	ENSG00000185974	protein_coding	ENST00000335678	113667219	149183.000000	proximity ENSG00000185974:112667219-114667219
chr13:113816326-113816477	13	113816327	113816477	ENSG00000185989	protein_coding	ENST00000947917	114132505	316103.000000	proximity ENSG00000185989:113132505-115132505
chr13:113816326-113816477	13	113816327	113816477	ENSG00000186009	protein_coding	ENST00000335288	113658198	158204.000000	proximity ENSG00000186009:112658198-114658198
chr13:113816326-113816477	13	113816327	113816477	ENSG00000198176	protein_coding	ENST00000927708	113584721	231681.000000	proximity ENSG00000198176:112584721-114584721
chr13:113816326-113816477	13	113816327	113816477	ENSG00000198824	protein_coding	ENST00000700527	114314543	498141.000000	proximity ENSG00000198824:113314543-115314543
chr13:113816326-113816477	13	113816327	113816477	ENSG00000283199	protein_coding	ENST00000636427	113974076	157674.000000	proximity ENSG00000283199:112974076-114974076
chr13:113816326-113816477	13	113816327	113816477	ENSG00000283361	protein_coding	ENST00000643687	114154691	338289.000000	proximity ENSG00000283361:113154691-115154691
chr13:113816831-113816982	13	113816832	113816982	ENSG00000057593	protein_coding	ENST00000891240	113105764	711143.000000	proximity ENSG00000057593:112105764-114105764
chr13:113816831-113816982	13	113816832	113816982	ENSG00000126217	protein_coding	ENST00000397030	112968500	848407.000000	proximity ENSG00000126217:111968500-113968500
chr13:113816831-113816982	13	113816832	113816982	ENSG00000126218	protein_coding	ENST00000858582	113122798	694109.000000	proximity ENSG00000126218:112122798-114122798
chr13:113816831-113816982	13	113816832	113816982	ENSG00000126226	protein_coding	ENST00000375457	113208650	608257.000000	proximity ENSG00000126226:112208650-114208650
chr13:113816831-113816982	13	113816832	113816982	ENSG00000126231	protein_coding	ENST00000906454	113158622	658285.000000	proximity ENSG00000126231:112158622-114158622
chr13:113816831-113816982	13	113816832	113816982	ENSG00000130177	protein_coding	ENST00000889274	114234856	417949.000000	proximity ENSG00000130177:113234856-115234856
chr13:113816831-113816982	13	113816832	113816982	ENSG00000139835	protein_coding	ENST00000375430	113364148	452759.000000	proximity ENSG00000139835:112364148-114364148
chr13:113816831-113816982	13	113816832	113816982	ENSG00000139842	protein_coding	ENST00000375440	113209613	607294.000000	proximity ENSG00000139842:112209613-114209613
chr13:113816831-113816982	13	113816832	113816982	ENSG00000150401	protein_coding	ENST00000941882	113490984	325923.000000	proximity ENSG00000150401:112490984-114490984
chr13:113816831-113816982	13	113816832	113816982	ENSG00000150403	protein_coding	ENST00000620021	113548303	268604.000000	proximity ENSG00000150403:112548303-114548303
chr13:113816831-113816982	13	113816832	113816982	ENSG00000153531	protein_coding	ENST00000612156	113453488	363419.000000	proximity ENSG00000153531:112453488-114453488
chr13:113816831-113816982	13	113816832	113816982	ENSG00000169062	protein_coding	ENST00000966313	114281615	464708.000000	proximity ENSG00000169062:113281615-115281615
chr13:113816831-113816982	13	113816832	113816982	ENSG00000183087	protein_coding	ENST00000881729	113864076	47169.000000	proximity ENSG00000183087:112864076-114864076
chr13:113816831-113816982	13	113816832	113816982	ENSG00000184497	protein_coding	ENST00000375353	113759226	57681.000000	proximity ENSG00000184497:112759226-114759226
chr13:113816831-113816982	13	113816832	113816982	ENSG00000185896	protein_coding	ENST00000886115	113297219	519688.000000	proximity ENSG00000185896:112297219-114297219
chr13:113816831-113816982	13	113816832	113816982	ENSG00000185974	protein_coding	ENST00000335678	113667219	149688.000000	proximity ENSG00000185974:112667219-114667219
chr13:113816831-113816982	13	113816832	113816982	ENSG00000185989	protein_coding	ENST00000947917	114132505	315598.000000	proximity ENSG00000185989:113132505-115132505
chr13:113816831-113816982	13	113816832	113816982	ENSG00000186009	protein_coding	ENST00000335288	113658198	158709.000000	proximity ENSG00000186009:112658198-114658198
chr13:113816831-113816982	13	113816832	113816982	ENSG00000198176	protein_coding	ENST00000927708	113584721	232186.000000	proximity ENSG00000198176:112584721-114584721
chr13:113816831-113816982	13	113816832	113816982	ENSG00000198824	protein_coding	ENST00000700527	114314543	497636.000000	proximity ENSG00000198824:113314543-115314543
chr13:113816831-113816982	13	113816832	113816982	ENSG00000283199	protein_coding	ENST00000636427	113974076	157169.000000	proximity ENSG00000283199:112974076-114974076
chr13:113816831-113816982	13	113816832	113816982	ENSG00000283361	protein_coding	ENST00000643687	114154691	337784.000000	proximity ENSG00000283361:113154691-115154691
chr13:113817086-113817237	13	113817087	113817237	ENSG00000057593	protein_coding	ENST00000891240	113105764	711398.000000	proximity ENSG00000057593:112105764-114105764
chr13:113817086-113817237	13	113817087	113817237	ENSG00000126217	protein_coding	ENST00000397030	112968500	848662.000000	proximity ENSG00000126217:111968500-113968500
chr13:113817086-113817237	13	113817087	113817237	ENSG00000126218	protein_coding	ENST00000858582	113122798	694364.000000	proximity ENSG00000126218:112122798-114122798
chr13:113817086-113817237	13	113817087	113817237	ENSG00000126226	protein_coding	ENST00000375457	113208650	608512.000000	proximity ENSG00000126226:112208650-114208650
chr13:113817086-113817237	13	113817087	113817237	ENSG00000126231	protein_coding	ENST00000906454	113158622	658540.000000	proximity ENSG00000126231:112158622-114158622
chr13:113817086-113817237	13	113817087	113817237	ENSG00000130177	protein_coding	ENST00000889274	114234856	417694.000000	proximity ENSG00000130177:113234856-115234856
chr13:113817086-113817237	13	113817087	113817237	ENSG00000139835	protein_coding	ENST00000375430	113364148	453014.000000	proximity ENSG00000139835:112364148-114364148
chr13:113817086-113817237	13	113817087	113817237	ENSG00000139842	protein_coding	ENST00000375440	113209613	607549.000000	proximity ENSG00000139842:112209613-114209613
chr13:113817086-113817237	13	113817087	113817237	ENSG00000150401	protein_coding	ENST00000941882	113490984	326178.000000	proximity ENSG00000150401:112490984-114490984
chr13:113817086-113817237	13	113817087	113817237	ENSG00000150403	protein_coding	ENST00000620021	113548303	268859.000000	proximity ENSG00000150403:112548303-114548303
chr13:113817086-113817237	13	113817087	113817237	ENSG00000153531	protein_coding	ENST00000612156	113453488	363674.000000	proximity ENSG00000153531:112453488-114453488
chr13:113817086-113817237	13	113817087	113817237	ENSG00000169062	protein_coding	ENST00000966313	114281615	464453.000000	proximity ENSG00000169062:113281615-115281615
chr13:113817086-113817237	13	113817087	113817237	ENSG00000183087	protein_coding	ENST00000881729	113864076	46914.000000	proximity ENSG00000183087:112864076-114864076
chr13:113817086-113817237	13	113817087	113817237	ENSG00000184497	protein_coding	ENST00000375353	113759226	57936.000000	proximity ENSG00000184497:112759226-114759226
chr13:113817086-113817237	13	113817087	113817237	ENSG00000185896	protein_coding	ENST00000886115	113297219	519943.000000	proximity ENSG00000185896:112297219-114297219
chr13:113817086-113817237	13	113817087	113817237	ENSG00000185974	protein_coding	ENST00000335678	113667219	149943.000000	proximity ENSG00000185974:112667219-114667219
chr13:113817086-113817237	13	113817087	113817237	ENSG00000185989	protein_coding	ENST00000947917	114132505	315343.000000	proximity ENSG00000185989:113132505-115132505
chr13:113817086-113817237	13	113817087	113817237	ENSG00000186009	protein_coding	ENST00000335288	113658198	158964.000000	proximity ENSG00000186009:112658198-114658198
chr13:113817086-113817237	13	113817087	113817237	ENSG00000198176	protein_coding	ENST00000927708	113584721	232441.000000	proximity ENSG00000198176:112584721-114584721
chr13:113817086-113817237	13	113817087	113817237	ENSG00000198824	protein_coding	ENST00000700527	114314543	497381.000000	proximity ENSG00000198824:113314543-115314543
chr13:113817086-113817237	13	113817087	113817237	ENSG00000283199	protein_coding	ENST00000636427	113974076	156914.000000	proximity ENSG00000283199:112974076-114974076
chr13:113817086-113817237	13	113817087	113817237	ENSG00000283361	protein_coding	ENST00000643687	114154691	337529.000000	proximity ENSG00000283361:113154691-115154691
chr13:113817251-113817402	13	113817252	113817402	ENSG00000057593	protein_coding	ENST00000891240	113105764	711563.000000	proximity ENSG00000057593:112105764-114105764
chr13:113817251-113817402	13	113817252	113817402	ENSG00000126217	protein_coding	ENST00000397030	112968500	848827.000000	proximity ENSG00000126217:111968500-113968500
chr13:113817251-113817402	13	113817252	113817402	ENSG00000126218	protein_coding	ENST00000858582	113122798	694529.000000	proximity ENSG00000126218:112122798-114122798
chr13:113817251-113817402	13	113817252	113817402	ENSG00000126226	protein_coding	ENST00000375457	113208650	608677.000000	proximity ENSG00000126226:112208650-114208650
chr13:113817251-113817402	13	113817252	113817402	ENSG00000126231	protein_coding	ENST00000906454	113158622	658705.000000	proximity ENSG00000126231:112158622-114158622
chr13:113817251-113817402	13	113817252	113817402	ENSG00000130177	protein_coding	ENST00000889274	114234856	417529.000000	proximity ENSG00000130177:113234856-115234856
chr13:113817251-113817402	13	113817252	113817402	ENSG00000139835	protein_coding	ENST00000375430	113364148	453179.000000	proximity ENSG00000139835:112364148-114364148
chr13:113817251-113817402	13	113817252	113817402	ENSG00000139842	protein_coding	ENST00000375440	113209613	607714.000000	proximity ENSG00000139842:112209613-114209613
chr13:113817251-113817402	13	113817252	113817402	ENSG00000150401	protein_coding	ENST00000941882	113490984	326343.000000	proximity ENSG00000150401:112490984-114490984
chr13:113817251-113817402	13	113817252	113817402	ENSG00000150403	protein_coding	ENST00000620021	113548303	269024.000000	proximity ENSG00000150403:112548303-114548303
chr13:113817251-113817402	13	113817252	113817402	ENSG00000153531	protein_coding	ENST00000612156	113453488	363839.000000	proximity ENSG00000153531:112453488-114453488
chr13:113817251-113817402	13	113817252	113817402	ENSG00000169062	protein_coding	ENST00000966313	114281615	464288.000000	proximity ENSG00000169062:113281615-115281615
chr13:113817251-113817402	13	113817252	113817402	ENSG00000183087	protein_coding	ENST00000881729	113864076	46749.000000	proximity ENSG00000183087:112864076-114864076
chr13:113817251-113817402	13	113817252	113817402	ENSG00000184497	protein_coding	ENST00000375353	113759226	58101.000000	proximity ENSG00000184497:112759226-114759226
chr13:113817251-113817402	13	113817252	113817402	ENSG00000185896	protein_coding	ENST00000886115	113297219	520108.000000	proximity ENSG00000185896:112297219-114297219
chr13:113817251-113817402	13	113817252	113817402	ENSG00000185974	protein_coding	ENST00000335678	113667219	150108.000000	proximity ENSG00000185974:112667219-114667219
chr13:113817251-113817402	13	113817252	113817402	ENSG00000185989	protein_coding	ENST00000947917	114132505	315178.000000	proximity ENSG00000185989:113132505-115132505
chr13:113817251-113817402	13	113817252	113817402	ENSG00000186009	protein_coding	ENST00000335288	113658198	159129.000000	proximity ENSG00000186009:112658198-114658198
chr13:113817251-113817402	13	113817252	113817402	ENSG00000198176	protein_coding	ENST00000927708	113584721	232606.000000	proximity ENSG00000198176:112584721-114584721
chr13:113817251-113817402	13	113817252	113817402	ENSG00000198824	protein_coding	ENST00000700527	114314543	497216.000000	proximity ENSG00000198824:113314543-115314543
chr13:113817251-113817402	13	113817252	113817402	ENSG00000283199	protein_coding	ENST00000636427	113974076	156749.000000	proximity ENSG00000283199:112974076-114974076
chr13:113817251-113817402	13	113817252	113817402	ENSG00000283361	protein_coding	ENST00000643687	114154691	337364.000000	proximity ENSG00000283361:113154691-115154691
chr13:113817431-113817582	13	113817432	113817582	ENSG00000057593	protein_coding	ENST00000891240	113105764	711743.000000	proximity ENSG00000057593:112105764-114105764
chr13:113817431-113817582	13	113817432	113817582	ENSG00000126217	protein_coding	ENST00000397030	112968500	849007.000000	proximity ENSG00000126217:111968500-113968500
chr13:113817431-113817582	13	113817432	113817582	ENSG00000126218	protein_coding	ENST00000858582	113122798	694709.000000	proximity ENSG00000126218:112122798-114122798
chr13:113817431-113817582	13	113817432	113817582	ENSG00000126226	protein_coding	ENST00000375457	113208650	608857.000000	proximity ENSG00000126226:112208650-114208650
chr13:113817431-113817582	13	113817432	113817582	ENSG00000126231	protein_coding	ENST00000906454	113158622	658885.000000	proximity ENSG00000126231:112158622-114158622
chr13:113817431-113817582	13	113817432	113817582	ENSG00000130177	protein_coding	ENST00000889274	114234856	417349.000000	proximity ENSG00000130177:113234856-115234856
chr13:113817431-113817582	13	113817432	113817582	ENSG00000139835	protein_coding	ENST00000375430	113364148	453359.000000	proximity ENSG00000139835:112364148-114364148
chr13:113817431-113817582	13	113817432	113817582	ENSG00000139842	protein_coding	ENST00000375440	113209613	607894.000000	proximity ENSG00000139842:112209613-114209613
chr13:113817431-113817582	13	113817432	113817582	ENSG00000150401	protein_coding	ENST00000941882	113490984	326523.000000	proximity ENSG00000150401:112490984-114490984
chr13:113817431-113817582	13	113817432	113817582	ENSG00000150403	protein_coding	ENST00000620021	113548303	269204.000000	proximity ENSG00000150403:112548303-114548303
chr13:113817431-113817582	13	113817432	113817582	ENSG00000153531	protein_coding	ENST00000612156	113453488	364019.000000	proximity ENSG00000153531:112453488-114453488
chr13:113817431-113817582	13	113817432	113817582	ENSG00000169062	protein_coding	ENST00000966313	114281615	464108.000000	proximity ENSG00000169062:113281615-115281615
chr13:113817431-113817582	13	113817432	113817582	ENSG00000183087	protein_coding	ENST00000881729	113864076	46569.000000	proximity ENSG00000183087:112864076-114864076
chr13:113817431-113817582	13	113817432	113817582	ENSG00000184497	protein_coding	ENST00000375353	113759226	58281.000000	proximity ENSG00000184497:112759226-114759226
chr13:113817431-113817582	13	113817432	113817582	ENSG00000185896	protein_coding	ENST00000886115	113297219	520288.000000	proximity ENSG00000185896:112297219-114297219
chr13:113817431-113817582	13	113817432	113817582	ENSG00000185974	protein_coding	ENST00000335678	113667219	150288.000000	proximity ENSG00000185974:112667219-114667219
chr13:113817431-113817582	13	113817432	113817582	ENSG00000185989	protein_coding	ENST00000947917	114132505	314998.000000	proximity ENSG00000185989:113132505-115132505
chr13:113817431-113817582	13	113817432	113817582	ENSG00000186009	protein_coding	ENST00000335288	113658198	159309.000000	proximity ENSG00000186009:112658198-114658198
chr13:113817431-113817582	13	113817432	113817582	ENSG00000198176	protein_coding	ENST00000927708	113584721	232786.000000	proximity ENSG00000198176:112584721-114584721
chr13:113817431-113817582	13	113817432	113817582	ENSG00000198824	protein_coding	ENST00000700527	114314543	497036.000000	proximity ENSG00000198824:113314543-115314543
chr13:113817431-113817582	13	113817432	113817582	ENSG00000283199	protein_coding	ENST00000636427	113974076	156569.000000	proximity ENSG00000283199:112974076-114974076
chr13:113817431-113817582	13	113817432	113817582	ENSG00000283361	protein_coding	ENST00000643687	114154691	337184.000000	proximity ENSG00000283361:113154691-115154691
chr13:113817626-113817777	13	113817627	113817777	ENSG00000057593	protein_coding	ENST00000891240	113105764	711938.000000	proximity ENSG00000057593:112105764-114105764
chr13:113817626-113817777	13	113817627	113817777	ENSG00000126217	protein_coding	ENST00000397030	112968500	849202.000000	proximity ENSG00000126217:111968500-113968500
chr13:113817626-113817777	13	113817627	113817777	ENSG00000126218	protein_coding	ENST00000858582	113122798	694904.000000	proximity ENSG00000126218:112122798-114122798
chr13:113817626-113817777	13	113817627	113817777	ENSG00000126226	protein_coding	ENST00000375457	113208650	609052.000000	proximity ENSG00000126226:112208650-114208650
chr13:113817626-113817777	13	113817627	113817777	ENSG00000126231	protein_coding	ENST00000906454	113158622	659080.000000	proximity ENSG00000126231:112158622-114158622
chr13:113817626-113817777	13	113817627	113817777	ENSG00000130177	protein_coding	ENST00000889274	114234856	417154.000000	proximity ENSG00000130177:113234856-115234856
chr13:113817626-113817777	13	113817627	113817777	ENSG00000139835	protein_coding	ENST00000375430	113364148	453554.000000	proximity ENSG00000139835:112364148-114364148
chr13:113817626-113817777	13	113817627	113817777	ENSG00000139842	protein_coding	ENST00000375440	113209613	608089.000000	proximity ENSG00000139842:112209613-114209613
chr13:113817626-113817777	13	113817627	113817777	ENSG00000150401	protein_coding	ENST00000941882	113490984	326718.000000	proximity ENSG00000150401:112490984-114490984
chr13:113817626-113817777	13	113817627	113817777	ENSG00000150403	protein_coding	ENST00000620021	113548303	269399.000000	proximity ENSG00000150403:112548303-114548303
chr13:113817626-113817777	13	113817627	113817777	ENSG00000153531	protein_coding	ENST00000612156	113453488	364214.000000	proximity ENSG00000153531:112453488-114453488
chr13:113817626-113817777	13	113817627	113817777	ENSG00000169062	protein_coding	ENST00000966313	114281615	463913.000000	proximity ENSG00000169062:113281615-115281615
chr13:113817626-113817777	13	113817627	113817777	ENSG00000183087	protein_coding	ENST00000881729	113864076	46374.000000	proximity ENSG00000183087:112864076-114864076
chr13:113817626-113817777	13	113817627	113817777	ENSG00000184497	protein_coding	ENST00000375353	113759226	58476.000000	proximity ENSG00000184497:112759226-114759226
chr13:113817626-113817777	13	113817627	113817777	ENSG00000185896	protein_coding	ENST00000886115	113297219	520483.000000	proximity ENSG00000185896:112297219-114297219
chr13:113817626-113817777	13	113817627	113817777	ENSG00000185974	protein_coding	ENST00000335678	113667219	150483.000000	proximity ENSG00000185974:112667219-114667219
chr13:113817626-113817777	13	113817627	113817777	ENSG00000185989	protein_coding	ENST00000947917	114132505	314803.000000	proximity ENSG00000185989:113132505-115132505
chr13:113817626-113817777	13	113817627	113817777	ENSG00000186009	protein_coding	ENST00000335288	113658198	159504.000000	proximity ENSG00000186009:112658198-114658198
chr13:113817626-113817777	13	113817627	113817777	ENSG00000198176	protein_coding	ENST00000927708	113584721	232981.000000	proximity ENSG00000198176:112584721-114584721
chr13:113817626-113817777	13	113817627	113817777	ENSG00000198824	protein_coding	ENST00000700527	114314543	496841.000000	proximity ENSG00000198824:113314543-115314543
chr13:113817626-113817777	13	113817627	113817777	ENSG00000283199	protein_coding	ENST00000636427	113974076	156374.000000	proximity ENSG00000283199:112974076-114974076
chr13:113817626-113817777	13	113817627	113817777	ENSG00000283361	protein_coding	ENST00000643687	114154691	336989.000000	proximity ENSG00000283361:113154691-115154691
chr13:113817791-113817942	13	113817792	113817942	ENSG00000057593	protein_coding	ENST00000891240	113105764	712103.000000	proximity ENSG00000057593:112105764-114105764
chr13:113817791-113817942	13	113817792	113817942	ENSG00000126217	protein_coding	ENST00000397030	112968500	849367.000000	proximity ENSG00000126217:111968500-113968500
chr13:113817791-113817942	13	113817792	113817942	ENSG00000126218	protein_coding	ENST00000858582	113122798	695069.000000	proximity ENSG00000126218:112122798-114122798
chr13:113817791-113817942	13	113817792	113817942	ENSG00000126226	protein_coding	ENST00000375457	113208650	609217.000000	proximity ENSG00000126226:112208650-114208650
chr13:113817791-113817942	13	113817792	113817942	ENSG00000126231	protein_coding	ENST00000906454	113158622	659245.000000	proximity ENSG00000126231:112158622-114158622
chr13:113817791-113817942	13	113817792	113817942	ENSG00000130177	protein_coding	ENST00000889274	114234856	416989.000000	proximity ENSG00000130177:113234856-115234856
chr13:113817791-113817942	13	113817792	113817942	ENSG00000139835	protein_coding	ENST00000375430	113364148	453719.000000	proximity ENSG00000139835:112364148-114364148
chr13:113817791-113817942	13	113817792	113817942	ENSG00000139842	protein_coding	ENST00000375440	113209613	608254.000000	proximity ENSG00000139842:112209613-114209613
chr13:113817791-113817942	13	113817792	113817942	ENSG00000150401	protein_coding	ENST00000941882	113490984	326883.000000	proximity ENSG00000150401:112490984-114490984
chr13:113817791-113817942	13	113817792	113817942	ENSG00000150403	protein_coding	ENST00000620021	113548303	269564.000000	proximity ENSG00000150403:112548303-114548303
chr13:113817791-113817942	13	113817792	113817942	ENSG00000153531	protein_coding	ENST00000612156	113453488	364379.000000	proximity ENSG00000153531:112453488-114453488
chr13:113817791-113817942	13	113817792	113817942	ENSG00000169062	protein_coding	ENST00000966313	114281615	463748.000000	proximity ENSG00000169062:113281615-115281615
chr13:113817791-113817942	13	113817792	113817942	ENSG00000183087	protein_coding	ENST00000881729	113864076	46209.000000	proximity ENSG00000183087:112864076-114864076
chr13:113817791-113817942	13	113817792	113817942	ENSG00000184497	protein_coding	ENST00000375353	113759226	58641.000000	proximity ENSG00000184497:112759226-114759226
chr13:113817791-113817942	13	113817792	113817942	ENSG00000185896	protein_coding	ENST00000886115	113297219	520648.000000	proximity ENSG00000185896:112297219-114297219
chr13:113817791-113817942	13	113817792	113817942	ENSG00000185974	protein_coding	ENST00000335678	113667219	150648.000000	proximity ENSG00000185974:112667219-114667219
chr13:113817791-113817942	13	113817792	113817942	ENSG00000185989	protein_coding	ENST00000947917	114132505	314638.000000	proximity ENSG00000185989:113132505-115132505
chr13:113817791-113817942	13	113817792	113817942	ENSG00000186009	protein_coding	ENST00000335288	113658198	159669.000000	proximity ENSG00000186009:112658198-114658198
chr13:113817791-113817942	13	113817792	113817942	ENSG00000198176	protein_coding	ENST00000927708	113584721	233146.000000	proximity ENSG00000198176:112584721-114584721
chr13:113817791-113817942	13	113817792	113817942	ENSG00000198824	protein_coding	ENST00000700527	114314543	496676.000000	proximity ENSG00000198824:113314543-115314543
chr13:113817791-113817942	13	113817792	113817942	ENSG00000283199	protein_coding	ENST00000636427	113974076	156209.000000	proximity ENSG00000283199:112974076-114974076
chr13:113817791-113817942	13	113817792	113817942	ENSG00000283361	protein_coding	ENST00000643687	114154691	336824.000000	proximity ENSG00000283361:113154691-115154691
chr13:113820406-113820557	13	113820407	113820557	ENSG00000057593	protein_coding	ENST00000891240	113105764	714718.000000	proximity ENSG00000057593:112105764-114105764
chr13:113820406-113820557	13	113820407	113820557	ENSG00000126217	protein_coding	ENST00000397030	112968500	851982.000000	proximity ENSG00000126217:111968500-113968500
chr13:113820406-113820557	13	113820407	113820557	ENSG00000126218	protein_coding	ENST00000858582	113122798	697684.000000	proximity ENSG00000126218:112122798-114122798
chr13:113820406-113820557	13	113820407	113820557	ENSG00000126226	protein_coding	ENST00000375457	113208650	611832.000000	proximity ENSG00000126226:112208650-114208650
chr13:113820406-113820557	13	113820407	113820557	ENSG00000126231	protein_coding	ENST00000906454	113158622	661860.000000	proximity ENSG00000126231:112158622-114158622
chr13:113820406-113820557	13	113820407	113820557	ENSG00000130177	protein_coding	ENST00000889274	114234856	414374.000000	proximity ENSG00000130177:113234856-115234856
chr13:113820406-113820557	13	113820407	113820557	ENSG00000139835	protein_coding	ENST00000375430	113364148	456334.000000	proximity ENSG00000139835:112364148-114364148
chr13:113820406-113820557	13	113820407	113820557	ENSG00000139842	protein_coding	ENST00000375440	113209613	610869.000000	proximity ENSG00000139842:112209613-114209613
chr13:113820406-113820557	13	113820407	113820557	ENSG00000150401	protein_coding	ENST00000941882	113490984	329498.000000	proximity ENSG00000150401:112490984-114490984
chr13:113820406-113820557	13	113820407	113820557	ENSG00000150403	protein_coding	ENST00000620021	113548303	272179.000000	proximity ENSG00000150403:112548303-114548303
chr13:113820406-113820557	13	113820407	113820557	ENSG00000153531	protein_coding	ENST00000612156	113453488	366994.000000	proximity ENSG00000153531:112453488-114453488
chr13:113820406-113820557	13	113820407	113820557	ENSG00000169062	protein_coding	ENST00000966313	114281615	461133.000000	proximity ENSG00000169062:113281615-115281615
chr13:113820406-113820557	13	113820407	113820557	ENSG00000183087	protein_coding	ENST00000881729	113864076	43594.000000	proximity ENSG00000183087:112864076-114864076
chr13:113820406-113820557	13	113820407	113820557	ENSG00000184497	protein_coding	ENST00000375353	113759226	61256.000000	proximity ENSG00000184497:112759226-114759226
chr13:113820406-113820557	13	113820407	113820557	ENSG00000185896	protein_coding	ENST00000886115	113297219	523263.000000	proximity ENSG00000185896:112297219-114297219
chr13:113820406-113820557	13	113820407	113820557	ENSG00000185974	protein_coding	ENST00000335678	113667219	153263.000000	proximity ENSG00000185974:112667219-114667219
chr13:113820406-113820557	13	113820407	113820557	ENSG00000185989	protein_coding	ENST00000947917	114132505	312023.000000	proximity ENSG00000185989:113132505-115132505
chr13:113820406-113820557	13	113820407	113820557	ENSG00000186009	protein_coding	ENST00000335288	113658198	162284.000000	proximity ENSG00000186009:112658198-114658198
chr13:113820406-113820557	13	113820407	113820557	ENSG00000198176	protein_coding	ENST00000927708	113584721	235761.000000	proximity ENSG00000198176:112584721-114584721
chr13:113820406-113820557	13	113820407	113820557	ENSG00000198824	protein_coding	ENST00000700527	114314543	494061.000000	proximity ENSG00000198824:113314543-115314543
chr13:113820406-113820557	13	113820407	113820557	ENSG00000283199	protein_coding	ENST00000636427	113974076	153594.000000	proximity ENSG00000283199:112974076-114974076
chr13:113820406-113820557	13	113820407	113820557	ENSG00000283361	protein_coding	ENST00000643687	114154691	334209.000000	proximity ENSG00000283361:113154691-115154691
chr13:113820771-113820922	13	113820772	113820922	ENSG00000057593	protein_coding	ENST00000891240	113105764	715083.000000	proximity ENSG00000057593:112105764-114105764
chr13:113820771-113820922	13	113820772	113820922	ENSG00000126217	protein_coding	ENST00000397030	112968500	852347.000000	proximity ENSG00000126217:111968500-113968500
chr13:113820771-113820922	13	113820772	113820922	ENSG00000126218	protein_coding	ENST00000858582	113122798	698049.000000	proximity ENSG00000126218:112122798-114122798
chr13:113820771-113820922	13	113820772	113820922	ENSG00000126226	protein_coding	ENST00000375457	113208650	612197.000000	proximity ENSG00000126226:112208650-114208650
chr13:113820771-113820922	13	113820772	113820922	ENSG00000126231	protein_coding	ENST00000906454	113158622	662225.000000	proximity ENSG00000126231:112158622-114158622
chr13:113820771-113820922	13	113820772	113820922	ENSG00000130177	protein_coding	ENST00000889274	114234856	414009.000000	proximity ENSG00000130177:113234856-115234856
chr13:113820771-113820922	13	113820772	113820922	ENSG00000139835	protein_coding	ENST00000375430	113364148	456699.000000	proximity ENSG00000139835:112364148-114364148
chr13:113820771-113820922	13	113820772	113820922	ENSG00000139842	protein_coding	ENST00000375440	113209613	611234.000000	proximity ENSG00000139842:112209613-114209613
chr13:113820771-113820922	13	113820772	113820922	ENSG00000150401	protein_coding	ENST00000941882	113490984	329863.000000	proximity ENSG00000150401:112490984-114490984
chr13:113820771-113820922	13	113820772	113820922	ENSG00000150403	protein_coding	ENST00000620021	113548303	272544.000000	proximity ENSG00000150403:112548303-114548303
chr13:113820771-113820922	13	113820772	113820922	ENSG00000153531	protein_coding	ENST00000612156	113453488	367359.000000	proximity ENSG00000153531:112453488-114453488
chr13:113820771-113820922	13	113820772	113820922	ENSG00000169062	protein_coding	ENST00000966313	114281615	460768.000000	proximity ENSG00000169062:113281615-115281615
chr13:113820771-113820922	13	113820772	113820922	ENSG00000183087	protein_coding	ENST00000881729	113864076	43229.000000	proximity ENSG00000183087:112864076-114864076
chr13:113820771-113820922	13	113820772	113820922	ENSG00000184497	protein_coding	ENST00000375353	113759226	61621.000000	proximity ENSG00000184497:112759226-114759226
chr13:113820771-113820922	13	113820772	113820922	ENSG00000185896	protein_coding	ENST00000886115	113297219	523628.000000	proximity ENSG00000185896:112297219-114297219
chr13:113820771-113820922	13	113820772	113820922	ENSG00000185974	protein_coding	ENST00000335678	113667219	153628.000000	proximity ENSG00000185974:112667219-114667219
chr13:113820771-113820922	13	113820772	113820922	ENSG00000185989	protein_coding	ENST00000947917	114132505	311658.000000	proximity ENSG00000185989:113132505-115132505
chr13:113820771-113820922	13	113820772	113820922	ENSG00000186009	protein_coding	ENST00000335288	113658198	162649.000000	proximity ENSG00000186009:112658198-114658198
chr13:113820771-113820922	13	113820772	113820922	ENSG00000198176	protein_coding	ENST00000927708	113584721	236126.000000	proximity ENSG00000198176:112584721-114584721
chr13:113820771-113820922	13	113820772	113820922	ENSG00000198824	protein_coding	ENST00000700527	114314543	493696.000000	proximity ENSG00000198824:113314543-115314543
chr13:113820771-113820922	13	113820772	113820922	ENSG00000283199	protein_coding	ENST00000636427	113974076	153229.000000	proximity ENSG00000283199:112974076-114974076
chr13:113820771-113820922	13	113820772	113820922	ENSG00000283361	protein_coding	ENST00000643687	114154691	333844.000000	proximity ENSG00000283361:113154691-115154691
chr13:113821526-113821677	13	113821527	113821677	ENSG00000057593	protein_coding	ENST00000891240	113105764	715838.000000	proximity ENSG00000057593:112105764-114105764
chr13:113821526-113821677	13	113821527	113821677	ENSG00000126217	protein_coding	ENST00000397030	112968500	853102.000000	proximity ENSG00000126217:111968500-113968500
chr13:113821526-113821677	13	113821527	113821677	ENSG00000126218	protein_coding	ENST00000858582	113122798	698804.000000	proximity ENSG00000126218:112122798-114122798
chr13:113821526-113821677	13	113821527	113821677	ENSG00000126226	protein_coding	ENST00000375457	113208650	612952.000000	proximity ENSG00000126226:112208650-114208650
chr13:113821526-113821677	13	113821527	113821677	ENSG00000126231	protein_coding	ENST00000906454	113158622	662980.000000	proximity ENSG00000126231:112158622-114158622
chr13:113821526-113821677	13	113821527	113821677	ENSG00000130177	protein_coding	ENST00000889274	114234856	413254.000000	proximity ENSG00000130177:113234856-115234856
chr13:113821526-113821677	13	113821527	113821677	ENSG00000139835	protein_coding	ENST00000375430	113364148	457454.000000	proximity ENSG00000139835:112364148-114364148
chr13:113821526-113821677	13	113821527	113821677	ENSG00000139842	protein_coding	ENST00000375440	113209613	611989.000000	proximity ENSG00000139842:112209613-114209613
chr13:113821526-113821677	13	113821527	113821677	ENSG00000150401	protein_coding	ENST00000941882	113490984	330618.000000	proximity ENSG00000150401:112490984-114490984
chr13:113821526-113821677	13	113821527	113821677	ENSG00000150403	protein_coding	ENST00000620021	113548303	273299.000000	proximity ENSG00000150403:112548303-114548303
chr13:113821526-113821677	13	113821527	113821677	ENSG00000153531	protein_coding	ENST00000612156	113453488	368114.000000	proximity ENSG00000153531:112453488-114453488
chr13:113821526-113821677	13	113821527	113821677	ENSG00000169062	protein_coding	ENST00000966313	114281615	460013.000000	proximity ENSG00000169062:113281615-115281615
chr13:113821526-113821677	13	113821527	113821677	ENSG00000183087	protein_coding	ENST00000881729	113864076	42474.000000	proximity ENSG00000183087:112864076-114864076
chr13:113821526-113821677	13	113821527	113821677	ENSG00000184497	protein_coding	ENST00000375353	113759226	62376.000000	proximity ENSG00000184497:112759226-114759226
chr13:113821526-113821677	13	113821527	113821677	ENSG00000185896	protein_coding	ENST00000886115	113297219	524383.000000	proximity ENSG00000185896:112297219-114297219
chr13:113821526-113821677	13	113821527	113821677	ENSG00000185974	protein_coding	ENST00000335678	113667219	154383.000000	proximity ENSG00000185974:112667219-114667219
chr13:113821526-113821677	13	113821527	113821677	ENSG00000185989	protein_coding	ENST00000947917	114132505	310903.000000	proximity ENSG00000185989:113132505-115132505
chr13:113821526-113821677	13	113821527	113821677	ENSG00000186009	protein_coding	ENST00000335288	113658198	163404.000000	proximity ENSG00000186009:112658198-114658198
chr13:113821526-113821677	13	113821527	113821677	ENSG00000198176	protein_coding	ENST00000927708	113584721	236881.000000	proximity ENSG00000198176:112584721-114584721
chr13:113821526-113821677	13	113821527	113821677	ENSG00000198824	protein_coding	ENST00000700527	114314543	492941.000000	proximity ENSG00000198824:113314543-115314543
chr13:113821526-113821677	13	113821527	113821677	ENSG00000283199	protein_coding	ENST00000636427	113974076	152474.000000	proximity ENSG00000283199:112974076-114974076
chr13:113821526-113821677	13	113821527	113821677	ENSG00000283361	protein_coding	ENST00000643687	114154691	333089.000000	proximity ENSG00000283361:113154691-115154691
chr13:113835791-113835942	13	113835792	113835942	ENSG00000057593	protein_coding	ENST00000891240	113105764	730103.000000	proximity ENSG00000057593:112105764-114105764
chr13:113835791-113835942	13	113835792	113835942	ENSG00000126217	protein_coding	ENST00000397030	112968500	867367.000000	proximity ENSG00000126217:111968500-113968500
chr13:113835791-113835942	13	113835792	113835942	ENSG00000126218	protein_coding	ENST00000858582	113122798	713069.000000	proximity ENSG00000126218:112122798-114122798
chr13:113835791-113835942	13	113835792	113835942	ENSG00000126226	protein_coding	ENST00000375457	113208650	627217.000000	proximity ENSG00000126226:112208650-114208650
chr13:113835791-113835942	13	113835792	113835942	ENSG00000126231	protein_coding	ENST00000906454	113158622	677245.000000	proximity ENSG00000126231:112158622-114158622
chr13:113835791-113835942	13	113835792	113835942	ENSG00000130177	protein_coding	ENST00000889274	114234856	398989.000000	proximity ENSG00000130177:113234856-115234856
chr13:113835791-113835942	13	113835792	113835942	ENSG00000139835	protein_coding	ENST00000375430	113364148	471719.000000	proximity ENSG00000139835:112364148-114364148
chr13:113835791-113835942	13	113835792	113835942	ENSG00000139842	protein_coding	ENST00000375440	113209613	626254.000000	proximity ENSG00000139842:112209613-114209613
chr13:113835791-113835942	13	113835792	113835942	ENSG00000150401	protein_coding	ENST00000941882	113490984	344883.000000	proximity ENSG00000150401:112490984-114490984
chr13:113835791-113835942	13	113835792	113835942	ENSG00000150403	protein_coding	ENST00000620021	113548303	287564.000000	proximity ENSG00000150403:112548303-114548303
chr13:113835791-113835942	13	113835792	113835942	ENSG00000153531	protein_coding	ENST00000612156	113453488	382379.000000	proximity ENSG00000153531:112453488-114453488
chr13:113835791-113835942	13	113835792	113835942	ENSG00000169062	protein_coding	ENST00000966313	114281615	445748.000000	proximity ENSG00000169062:113281615-115281615
chr13:113835791-113835942	13	113835792	113835942	ENSG00000183087	protein_coding	ENST00000881729	113864076	28209.000000	proximity ENSG00000183087:112864076-114864076
chr13:113835791-113835942	13	113835792	113835942	ENSG00000184497	protein_coding	ENST00000375353	113759226	76641.000000	proximity ENSG00000184497:112759226-114759226
chr13:113835791-113835942	13	113835792	113835942	ENSG00000185896	protein_coding	ENST00000886115	113297219	538648.000000	proximity ENSG00000185896:112297219-114297219
chr13:113835791-113835942	13	113835792	113835942	ENSG00000185974	protein_coding	ENST00000335678	113667219	168648.000000	proximity ENSG00000185974:112667219-114667219
chr13:113835791-113835942	13	113835792	113835942	ENSG00000185989	protein_coding	ENST00000947917	114132505	296638.000000	proximity ENSG00000185989:113132505-115132505
chr13:113835791-113835942	13	113835792	113835942	ENSG00000186009	protein_coding	ENST00000335288	113658198	177669.000000	proximity ENSG00000186009:112658198-114658198
chr13:113835791-113835942	13	113835792	113835942	ENSG00000198176	protein_coding	ENST00000927708	113584721	251146.000000	proximity ENSG00000198176:112584721-114584721
chr13:113835791-113835942	13	113835792	113835942	ENSG00000198824	protein_coding	ENST00000700527	114314543	478676.000000	proximity ENSG00000198824:113314543-115314543
chr13:113835791-113835942	13	113835792	113835942	ENSG00000283199	protein_coding	ENST00000636427	113974076	138209.000000	proximity ENSG00000283199:112974076-114974076
chr13:113835791-113835942	13	113835792	113835942	ENSG00000283361	protein_coding	ENST00000643687	114154691	318824.000000	proximity ENSG00000283361:113154691-115154691
chr13:113836046-113836197	13	113836047	113836197	ENSG00000057593	protein_coding	ENST00000891240	113105764	730358.000000	proximity ENSG00000057593:112105764-114105764
chr13:113836046-113836197	13	113836047	113836197	ENSG00000126217	protein_coding	ENST00000397030	112968500	867622.000000	proximity ENSG00000126217:111968500-113968500
chr13:113836046-113836197	13	113836047	113836197	ENSG00000126218	protein_coding	ENST00000858582	113122798	713324.000000	proximity ENSG00000126218:112122798-114122798
chr13:113836046-113836197	13	113836047	113836197	ENSG00000126226	protein_coding	ENST00000375457	113208650	627472.000000	proximity ENSG00000126226:112208650-114208650
chr13:113836046-113836197	13	113836047	113836197	ENSG00000126231	protein_coding	ENST00000906454	113158622	677500.000000	proximity ENSG00000126231:112158622-114158622
chr13:113836046-113836197	13	113836047	113836197	ENSG00000130177	protein_coding	ENST00000889274	114234856	398734.000000	proximity ENSG00000130177:113234856-115234856
chr13:113836046-113836197	13	113836047	113836197	ENSG00000139835	protein_coding	ENST00000375430	113364148	471974.000000	proximity ENSG00000139835:112364148-114364148
chr13:113836046-113836197	13	113836047	113836197	ENSG00000139842	protein_coding	ENST00000375440	113209613	626509.000000	proximity ENSG00000139842:112209613-114209613
chr13:113836046-113836197	13	113836047	113836197	ENSG00000150401	protein_coding	ENST00000941882	113490984	345138.000000	proximity ENSG00000150401:112490984-114490984
chr13:113836046-113836197	13	113836047	113836197	ENSG00000150403	protein_coding	ENST00000620021	113548303	287819.000000	proximity ENSG00000150403:112548303-114548303
chr13:113836046-113836197	13	113836047	113836197	ENSG00000153531	protein_coding	ENST00000612156	113453488	382634.000000	proximity ENSG00000153531:112453488-114453488
chr13:113836046-113836197	13	113836047	113836197	ENSG00000169062	protein_coding	ENST00000966313	114281615	445493.000000	proximity ENSG00000169062:113281615-115281615
chr13:113836046-113836197	13	113836047	113836197	ENSG00000183087	protein_coding	ENST00000881729	113864076	27954.000000	proximity ENSG00000183087:112864076-114864076
chr13:113836046-113836197	13	113836047	113836197	ENSG00000184497	protein_coding	ENST00000375353	113759226	76896.000000	proximity ENSG00000184497:112759226-114759226
chr13:113836046-113836197	13	113836047	113836197	ENSG00000185896	protein_coding	ENST00000886115	113297219	538903.000000	proximity ENSG00000185896:112297219-114297219
chr13:113836046-113836197	13	113836047	113836197	ENSG00000185974	protein_coding	ENST00000335678	113667219	168903.000000	proximity ENSG00000185974:112667219-114667219
chr13:113836046-113836197	13	113836047	113836197	ENSG00000185989	protein_coding	ENST00000947917	114132505	296383.000000	proximity ENSG00000185989:113132505-115132505
chr13:113836046-113836197	13	113836047	113836197	ENSG00000186009	protein_coding	ENST00000335288	113658198	177924.000000	proximity ENSG00000186009:112658198-114658198
chr13:113836046-113836197	13	113836047	113836197	ENSG00000198176	protein_coding	ENST00000927708	113584721	251401.000000	proximity ENSG00000198176:112584721-114584721
chr13:113836046-113836197	13	113836047	113836197	ENSG00000198824	protein_coding	ENST00000700527	114314543	478421.000000	proximity ENSG00000198824:113314543-115314543
chr13:113836046-113836197	13	113836047	113836197	ENSG00000283199	protein_coding	ENST00000636427	113974076	137954.000000	proximity ENSG00000283199:112974076-114974076
chr13:113836046-113836197	13	113836047	113836197	ENSG00000283361	protein_coding	ENST00000643687	114154691	318569.000000	proximity ENSG00000283361:113154691-115154691
chr13:113836411-113836562	13	113836412	113836562	ENSG00000057593	protein_coding	ENST00000891240	113105764	730723.000000	proximity ENSG00000057593:112105764-114105764
chr13:113836411-113836562	13	113836412	113836562	ENSG00000126217	protein_coding	ENST00000397030	112968500	867987.000000	proximity ENSG00000126217:111968500-113968500
chr13:113836411-113836562	13	113836412	113836562	ENSG00000126218	protein_coding	ENST00000858582	113122798	713689.000000	proximity ENSG00000126218:112122798-114122798
chr13:113836411-113836562	13	113836412	113836562	ENSG00000126226	protein_coding	ENST00000375457	113208650	627837.000000	proximity ENSG00000126226:112208650-114208650
chr13:113836411-113836562	13	113836412	113836562	ENSG00000126231	protein_coding	ENST00000906454	113158622	677865.000000	proximity ENSG00000126231:112158622-114158622
chr13:113836411-113836562	13	113836412	113836562	ENSG00000130177	protein_coding	ENST00000889274	114234856	398369.000000	proximity ENSG00000130177:113234856-115234856
chr13:113836411-113836562	13	113836412	113836562	ENSG00000139835	protein_coding	ENST00000375430	113364148	472339.000000	proximity ENSG00000139835:112364148-114364148
chr13:113836411-113836562	13	113836412	113836562	ENSG00000139842	protein_coding	ENST00000375440	113209613	626874.000000	proximity ENSG00000139842:112209613-114209613
chr13:113836411-113836562	13	113836412	113836562	ENSG00000150401	protein_coding	ENST00000941882	113490984	345503.000000	proximity ENSG00000150401:112490984-114490984
chr13:113836411-113836562	13	113836412	113836562	ENSG00000150403	protein_coding	ENST00000620021	113548303	288184.000000	proximity ENSG00000150403:112548303-114548303
chr13:113836411-113836562	13	113836412	113836562	ENSG00000153531	protein_coding	ENST00000612156	113453488	382999.000000	proximity ENSG00000153531:112453488-114453488
chr13:113836411-113836562	13	113836412	113836562	ENSG00000169062	protein_coding	ENST00000966313	114281615	445128.000000	proximity ENSG00000169062:113281615-115281615
chr13:113836411-113836562	13	113836412	113836562	ENSG00000183087	protein_coding	ENST00000881729	113864076	27589.000000	proximity ENSG00000183087:112864076-114864076
chr13:113836411-113836562	13	113836412	113836562	ENSG00000184497	protein_coding	ENST00000375353	113759226	77261.000000	proximity ENSG00000184497:112759226-114759226
chr13:113836411-113836562	13	113836412	113836562	ENSG00000185896	protein_coding	ENST00000886115	113297219	539268.000000	proximity ENSG00000185896:112297219-114297219
chr13:113836411-113836562	13	113836412	113836562	ENSG00000185974	protein_coding	ENST00000335678	113667219	169268.000000	proximity ENSG00000185974:112667219-114667219
chr13:113836411-113836562	13	113836412	113836562	ENSG00000185989	protein_coding	ENST00000947917	114132505	296018.000000	proximity ENSG00000185989:113132505-115132505
chr13:113836411-113836562	13	113836412	113836562	ENSG00000186009	protein_coding	ENST00000335288	113658198	178289.000000	proximity ENSG00000186009:112658198-114658198
chr13:113836411-113836562	13	113836412	113836562	ENSG00000198176	protein_coding	ENST00000927708	113584721	251766.000000	proximity ENSG00000198176:112584721-114584721
chr13:113836411-113836562	13	113836412	113836562	ENSG00000198824	protein_coding	ENST00000700527	114314543	478056.000000	proximity ENSG00000198824:113314543-115314543
chr13:113836411-113836562	13	113836412	113836562	ENSG00000283199	protein_coding	ENST00000636427	113974076	137589.000000	proximity ENSG00000283199:112974076-114974076
chr13:113836411-113836562	13	113836412	113836562	ENSG00000283361	protein_coding	ENST00000643687	114154691	318204.000000	proximity ENSG00000283361:113154691-115154691
chr13:113836666-113836817	13	113836667	113836817	ENSG00000057593	protein_coding	ENST00000891240	113105764	730978.000000	proximity ENSG00000057593:112105764-114105764
chr13:113836666-113836817	13	113836667	113836817	ENSG00000126217	protein_coding	ENST00000397030	112968500	868242.000000	proximity ENSG00000126217:111968500-113968500
chr13:113836666-113836817	13	113836667	113836817	ENSG00000126218	protein_coding	ENST00000858582	113122798	713944.000000	proximity ENSG00000126218:112122798-114122798
chr13:113836666-113836817	13	113836667	113836817	ENSG00000126226	protein_coding	ENST00000375457	113208650	628092.000000	proximity ENSG00000126226:112208650-114208650
chr13:113836666-113836817	13	113836667	113836817	ENSG00000126231	protein_coding	ENST00000906454	113158622	678120.000000	proximity ENSG00000126231:112158622-114158622
chr13:113836666-113836817	13	113836667	113836817	ENSG00000130177	protein_coding	ENST00000889274	114234856	398114.000000	proximity ENSG00000130177:113234856-115234856
chr13:113836666-113836817	13	113836667	113836817	ENSG00000139835	protein_coding	ENST00000375430	113364148	472594.000000	proximity ENSG00000139835:112364148-114364148
chr13:113836666-113836817	13	113836667	113836817	ENSG00000139842	protein_coding	ENST00000375440	113209613	627129.000000	proximity ENSG00000139842:112209613-114209613
chr13:113836666-113836817	13	113836667	113836817	ENSG00000150401	protein_coding	ENST00000941882	113490984	345758.000000	proximity ENSG00000150401:112490984-114490984
chr13:113836666-113836817	13	113836667	113836817	ENSG00000150403	protein_coding	ENST00000620021	113548303	288439.000000	proximity ENSG00000150403:112548303-114548303
chr13:113836666-113836817	13	113836667	113836817	ENSG00000153531	protein_coding	ENST00000612156	113453488	383254.000000	proximity ENSG00000153531:112453488-114453488
chr13:113836666-113836817	13	113836667	113836817	ENSG00000169062	protein_coding	ENST00000966313	114281615	444873.000000	proximity ENSG00000169062:113281615-115281615
chr13:113836666-113836817	13	113836667	113836817	ENSG00000183087	protein_coding	ENST00000881729	113864076	27334.000000	proximity ENSG00000183087:112864076-114864076
chr13:113836666-113836817	13	113836667	113836817	ENSG00000184497	protein_coding	ENST00000375353	113759226	77516.000000	proximity ENSG00000184497:112759226-114759226
chr13:113836666-113836817	13	113836667	113836817	ENSG00000185896	protein_coding	ENST00000886115	113297219	539523.000000	proximity ENSG00000185896:112297219-114297219
chr13:113836666-113836817	13	113836667	113836817	ENSG00000185974	protein_coding	ENST00000335678	113667219	169523.000000	proximity ENSG00000185974:112667219-114667219
chr13:113836666-113836817	13	113836667	113836817	ENSG00000185989	protein_coding	ENST00000947917	114132505	295763.000000	proximity ENSG00000185989:113132505-115132505
chr13:113836666-113836817	13	113836667	113836817	ENSG00000186009	protein_coding	ENST00000335288	113658198	178544.000000	proximity ENSG00000186009:112658198-114658198
chr13:113836666-113836817	13	113836667	113836817	ENSG00000198176	protein_coding	ENST00000927708	113584721	252021.000000	proximity ENSG00000198176:112584721-114584721
chr13:113836666-113836817	13	113836667	113836817	ENSG00000198824	protein_coding	ENST00000700527	114314543	477801.000000	proximity ENSG00000198824:113314543-115314543
chr13:113836666-113836817	13	113836667	113836817	ENSG00000283199	protein_coding	ENST00000636427	113974076	137334.000000	proximity ENSG00000283199:112974076-114974076
chr13:113836666-113836817	13	113836667	113836817	ENSG00000283361	protein_coding	ENST00000643687	114154691	317949.000000	proximity ENSG00000283361:113154691-115154691
chr13:113836986-113837137	13	113836987	113837137	ENSG00000057593	protein_coding	ENST00000891240	113105764	731298.000000	proximity ENSG00000057593:112105764-114105764
chr13:113836986-113837137	13	113836987	113837137	ENSG00000126217	protein_coding	ENST00000397030	112968500	868562.000000	proximity ENSG00000126217:111968500-113968500
chr13:113836986-113837137	13	113836987	113837137	ENSG00000126218	protein_coding	ENST00000858582	113122798	714264.000000	proximity ENSG00000126218:112122798-114122798
chr13:113836986-113837137	13	113836987	113837137	ENSG00000126226	protein_coding	ENST00000375457	113208650	628412.000000	proximity ENSG00000126226:112208650-114208650
chr13:113836986-113837137	13	113836987	113837137	ENSG00000126231	protein_coding	ENST00000906454	113158622	678440.000000	proximity ENSG00000126231:112158622-114158622
chr13:113836986-113837137	13	113836987	113837137	ENSG00000130177	protein_coding	ENST00000889274	114234856	397794.000000	proximity ENSG00000130177:113234856-115234856
chr13:113836986-113837137	13	113836987	113837137	ENSG00000139835	protein_coding	ENST00000375430	113364148	472914.000000	proximity ENSG00000139835:112364148-114364148
chr13:113836986-113837137	13	113836987	113837137	ENSG00000139842	protein_coding	ENST00000375440	113209613	627449.000000	proximity ENSG00000139842:112209613-114209613
chr13:113836986-113837137	13	113836987	113837137	ENSG00000150401	protein_coding	ENST00000941882	113490984	346078.000000	proximity ENSG00000150401:112490984-114490984
chr13:113836986-113837137	13	113836987	113837137	ENSG00000150403	protein_coding	ENST00000620021	113548303	288759.000000	proximity ENSG00000150403:112548303-114548303
chr13:113836986-113837137	13	113836987	113837137	ENSG00000153531	protein_coding	ENST00000612156	113453488	383574.000000	proximity ENSG00000153531:112453488-114453488
chr13:113836986-113837137	13	113836987	113837137	ENSG00000169062	protein_coding	ENST00000966313	114281615	444553.000000	proximity ENSG00000169062:113281615-115281615
chr13:113836986-113837137	13	113836987	113837137	ENSG00000183087	protein_coding	ENST00000881729	113864076	27014.000000	proximity ENSG00000183087:112864076-114864076
chr13:113836986-113837137	13	113836987	113837137	ENSG00000184497	protein_coding	ENST00000375353	113759226	77836.000000	proximity ENSG00000184497:112759226-114759226
chr13:113836986-113837137	13	113836987	113837137	ENSG00000185896	protein_coding	ENST00000886115	113297219	539843.000000	proximity ENSG00000185896:112297219-114297219
chr13:113836986-113837137	13	113836987	113837137	ENSG00000185974	protein_coding	ENST00000335678	113667219	169843.000000	proximity ENSG00000185974:112667219-114667219
chr13:113836986-113837137	13	113836987	113837137	ENSG00000185989	protein_coding	ENST00000947917	114132505	295443.000000	proximity ENSG00000185989:113132505-115132505
chr13:113836986-113837137	13	113836987	113837137	ENSG00000186009	protein_coding	ENST00000335288	113658198	178864.000000	proximity ENSG00000186009:112658198-114658198
chr13:113836986-113837137	13	113836987	113837137	ENSG00000198176	protein_coding	ENST00000927708	113584721	252341.000000	proximity ENSG00000198176:112584721-114584721
chr13:113836986-113837137	13	113836987	113837137	ENSG00000198824	protein_coding	ENST00000700527	114314543	477481.000000	proximity ENSG00000198824:113314543-115314543
chr13:113836986-113837137	13	113836987	113837137	ENSG00000283199	protein_coding	ENST00000636427	113974076	137014.000000	proximity ENSG00000283199:112974076-114974076
chr13:113836986-113837137	13	113836987	113837137	ENSG00000283361	protein_coding	ENST00000643687	114154691	317629.000000	proximity ENSG00000283361:113154691-115154691
chr13:113837186-113837337	13	113837187	113837337	ENSG00000057593	protein_coding	ENST00000891240	113105764	731498.000000	proximity ENSG00000057593:112105764-114105764
chr13:113837186-113837337	13	113837187	113837337	ENSG00000126217	protein_coding	ENST00000397030	112968500	868762.000000	proximity ENSG00000126217:111968500-113968500
chr13:113837186-113837337	13	113837187	113837337	ENSG00000126218	protein_coding	ENST00000858582	113122798	714464.000000	proximity ENSG00000126218:112122798-114122798
chr13:113837186-113837337	13	113837187	113837337	ENSG00000126226	protein_coding	ENST00000375457	113208650	628612.000000	proximity ENSG00000126226:112208650-114208650
chr13:113837186-113837337	13	113837187	113837337	ENSG00000126231	protein_coding	ENST00000906454	113158622	678640.000000	proximity ENSG00000126231:112158622-114158622
chr13:113837186-113837337	13	113837187	113837337	ENSG00000130177	protein_coding	ENST00000889274	114234856	397594.000000	proximity ENSG00000130177:113234856-115234856
chr13:113837186-113837337	13	113837187	113837337	ENSG00000139835	protein_coding	ENST00000375430	113364148	473114.000000	proximity ENSG00000139835:112364148-114364148
chr13:113837186-113837337	13	113837187	113837337	ENSG00000139842	protein_coding	ENST00000375440	113209613	627649.000000	proximity ENSG00000139842:112209613-114209613
chr13:113837186-113837337	13	113837187	113837337	ENSG00000150401	protein_coding	ENST00000941882	113490984	346278.000000	proximity ENSG00000150401:112490984-114490984
chr13:113837186-113837337	13	113837187	113837337	ENSG00000150403	protein_coding	ENST00000620021	113548303	288959.000000	proximity ENSG00000150403:112548303-114548303
chr13:113837186-113837337	13	113837187	113837337	ENSG00000153531	protein_coding	ENST00000612156	113453488	383774.000000	proximity ENSG00000153531:112453488-114453488
chr13:113837186-113837337	13	113837187	113837337	ENSG00000169062	protein_coding	ENST00000966313	114281615	444353.000000	proximity ENSG00000169062:113281615-115281615
chr13:113837186-113837337	13	113837187	113837337	ENSG00000183087	protein_coding	ENST00000881729	113864076	26814.000000	proximity ENSG00000183087:112864076-114864076
chr13:113837186-113837337	13	113837187	113837337	ENSG00000184497	protein_coding	ENST00000375353	113759226	78036.000000	proximity ENSG00000184497:112759226-114759226
chr13:113837186-113837337	13	113837187	113837337	ENSG00000185896	protein_coding	ENST00000886115	113297219	540043.000000	proximity ENSG00000185896:112297219-114297219
chr13:113837186-113837337	13	113837187	113837337	ENSG00000185974	protein_coding	ENST00000335678	113667219	170043.000000	proximity ENSG00000185974:112667219-114667219
chr13:113837186-113837337	13	113837187	113837337	ENSG00000185989	protein_coding	ENST00000947917	114132505	295243.000000	proximity ENSG00000185989:113132505-115132505
chr13:113837186-113837337	13	113837187	113837337	ENSG00000186009	protein_coding	ENST00000335288	113658198	179064.000000	proximity ENSG00000186009:112658198-114658198
chr13:113837186-113837337	13	113837187	113837337	ENSG00000198176	protein_coding	ENST00000927708	113584721	252541.000000	proximity ENSG00000198176:112584721-114584721
chr13:113837186-113837337	13	113837187	113837337	ENSG00000198824	protein_coding	ENST00000700527	114314543	477281.000000	proximity ENSG00000198824:113314543-115314543
chr13:113837186-113837337	13	113837187	113837337	ENSG00000283199	protein_coding	ENST00000636427	113974076	136814.000000	proximity ENSG00000283199:112974076-114974076
chr13:113837186-113837337	13	113837187	113837337	ENSG00000283361	protein_coding	ENST00000643687	114154691	317429.000000	proximity ENSG00000283361:113154691-115154691
chr13:113837346-113837497	13	113837347	113837497	ENSG00000057593	protein_coding	ENST00000891240	113105764	731658.000000	proximity ENSG00000057593:112105764-114105764
chr13:113837346-113837497	13	113837347	113837497	ENSG00000126217	protein_coding	ENST00000397030	112968500	868922.000000	proximity ENSG00000126217:111968500-113968500
chr13:113837346-113837497	13	113837347	113837497	ENSG00000126218	protein_coding	ENST00000858582	113122798	714624.000000	proximity ENSG00000126218:112122798-114122798
chr13:113837346-113837497	13	113837347	113837497	ENSG00000126226	protein_coding	ENST00000375457	113208650	628772.000000	proximity ENSG00000126226:112208650-114208650
chr13:113837346-113837497	13	113837347	113837497	ENSG00000126231	protein_coding	ENST00000906454	113158622	678800.000000	proximity ENSG00000126231:112158622-114158622
chr13:113837346-113837497	13	113837347	113837497	ENSG00000130177	protein_coding	ENST00000889274	114234856	397434.000000	proximity ENSG00000130177:113234856-115234856
chr13:113837346-113837497	13	113837347	113837497	ENSG00000139835	protein_coding	ENST00000375430	113364148	473274.000000	proximity ENSG00000139835:112364148-114364148
chr13:113837346-113837497	13	113837347	113837497	ENSG00000139842	protein_coding	ENST00000375440	113209613	627809.000000	proximity ENSG00000139842:112209613-114209613
chr13:113837346-113837497	13	113837347	113837497	ENSG00000150401	protein_coding	ENST00000941882	113490984	346438.000000	proximity ENSG00000150401:112490984-114490984
chr13:113837346-113837497	13	113837347	113837497	ENSG00000150403	protein_coding	ENST00000620021	113548303	289119.000000	proximity ENSG00000150403:112548303-114548303
chr13:113837346-113837497	13	113837347	113837497	ENSG00000153531	protein_coding	ENST00000612156	113453488	383934.000000	proximity ENSG00000153531:112453488-114453488
chr13:113837346-113837497	13	113837347	113837497	ENSG00000169062	protein_coding	ENST00000966313	114281615	444193.000000	proximity ENSG00000169062:113281615-115281615
chr13:113837346-113837497	13	113837347	113837497	ENSG00000183087	protein_coding	ENST00000881729	113864076	26654.000000	proximity ENSG00000183087:112864076-114864076
chr13:113837346-113837497	13	113837347	113837497	ENSG00000184497	protein_coding	ENST00000375353	113759226	78196.000000	proximity ENSG00000184497:112759226-114759226
chr13:113837346-113837497	13	113837347	113837497	ENSG00000185896	protein_coding	ENST00000886115	113297219	540203.000000	proximity ENSG00000185896:112297219-114297219
chr13:113837346-113837497	13	113837347	113837497	ENSG00000185974	protein_coding	ENST00000335678	113667219	170203.000000	proximity ENSG00000185974:112667219-114667219
chr13:113837346-113837497	13	113837347	113837497	ENSG00000185989	protein_coding	ENST00000947917	114132505	295083.000000	proximity ENSG00000185989:113132505-115132505
chr13:113837346-113837497	13	113837347	113837497	ENSG00000186009	protein_coding	ENST00000335288	113658198	179224.000000	proximity ENSG00000186009:112658198-114658198
chr13:113837346-113837497	13	113837347	113837497	ENSG00000198176	protein_coding	ENST00000927708	113584721	252701.000000	proximity ENSG00000198176:112584721-114584721
chr13:113837346-113837497	13	113837347	113837497	ENSG00000198824	protein_coding	ENST00000700527	114314543	477121.000000	proximity ENSG00000198824:113314543-115314543
chr13:113837346-113837497	13	113837347	113837497	ENSG00000283199	protein_coding	ENST00000636427	113974076	136654.000000	proximity ENSG00000283199:112974076-114974076
chr13:113837346-113837497	13	113837347	113837497	ENSG00000283361	protein_coding	ENST00000643687	114154691	317269.000000	proximity ENSG00000283361:113154691-115154691
chr13:113837626-113837777	13	113837627	113837777	ENSG00000057593	protein_coding	ENST00000891240	113105764	731938.000000	proximity ENSG00000057593:112105764-114105764
chr13:113837626-113837777	13	113837627	113837777	ENSG00000126217	protein_coding	ENST00000397030	112968500	869202.000000	proximity ENSG00000126217:111968500-113968500
chr13:113837626-113837777	13	113837627	113837777	ENSG00000126218	protein_coding	ENST00000858582	113122798	714904.000000	proximity ENSG00000126218:112122798-114122798
chr13:113837626-113837777	13	113837627	113837777	ENSG00000126226	protein_coding	ENST00000375457	113208650	629052.000000	proximity ENSG00000126226:112208650-114208650
chr13:113837626-113837777	13	113837627	113837777	ENSG00000126231	protein_coding	ENST00000906454	113158622	679080.000000	proximity ENSG00000126231:112158622-114158622
chr13:113837626-113837777	13	113837627	113837777	ENSG00000130177	protein_coding	ENST00000889274	114234856	397154.000000	proximity ENSG00000130177:113234856-115234856
chr13:113837626-113837777	13	113837627	113837777	ENSG00000139835	protein_coding	ENST00000375430	113364148	473554.000000	proximity ENSG00000139835:112364148-114364148
chr13:113837626-113837777	13	113837627	113837777	ENSG00000139842	protein_coding	ENST00000375440	113209613	628089.000000	proximity ENSG00000139842:112209613-114209613
chr13:113837626-113837777	13	113837627	113837777	ENSG00000150401	protein_coding	ENST00000941882	113490984	346718.000000	proximity ENSG00000150401:112490984-114490984
chr13:113837626-113837777	13	113837627	113837777	ENSG00000150403	protein_coding	ENST00000620021	113548303	289399.000000	proximity ENSG00000150403:112548303-114548303
chr13:113837626-113837777	13	113837627	113837777	ENSG00000153531	protein_coding	ENST00000612156	113453488	384214.000000	proximity ENSG00000153531:112453488-114453488
chr13:113837626-113837777	13	113837627	113837777	ENSG00000169062	protein_coding	ENST00000966313	114281615	443913.000000	proximity ENSG00000169062:113281615-115281615
chr13:113837626-113837777	13	113837627	113837777	ENSG00000183087	protein_coding	ENST00000881729	113864076	26374.000000	proximity ENSG00000183087:112864076-114864076
chr13:113837626-113837777	13	113837627	113837777	ENSG00000184497	protein_coding	ENST00000375353	113759226	78476.000000	proximity ENSG00000184497:112759226-114759226
chr13:113837626-113837777	13	113837627	113837777	ENSG00000185896	protein_coding	ENST00000886115	113297219	540483.000000	proximity ENSG00000185896:112297219-114297219
chr13:113837626-113837777	13	113837627	113837777	ENSG00000185974	protein_coding	ENST00000335678	113667219	170483.000000	proximity ENSG00000185974:112667219-114667219
chr13:113837626-113837777	13	113837627	113837777	ENSG00000185989	protein_coding	ENST00000947917	114132505	294803.000000	proximity ENSG00000185989:113132505-115132505
chr13:113837626-113837777	13	113837627	113837777	ENSG00000186009	protein_coding	ENST00000335288	113658198	179504.000000	proximity ENSG00000186009:112658198-114658198
chr13:113837626-113837777	13	113837627	113837777	ENSG00000198176	protein_coding	ENST00000927708	113584721	252981.000000	proximity ENSG00000198176:112584721-114584721
chr13:113837626-113837777	13	113837627	113837777	ENSG00000198824	protein_coding	ENST00000700527	114314543	476841.000000	proximity ENSG00000198824:113314543-115314543
chr13:113837626-113837777	13	113837627	113837777	ENSG00000283199	protein_coding	ENST00000636427	113974076	136374.000000	proximity ENSG00000283199:112974076-114974076
chr13:113837626-113837777	13	113837627	113837777	ENSG00000283361	protein_coding	ENST00000643687	114154691	316989.000000	proximity ENSG00000283361:113154691-115154691
chr13:113838111-113838262	13	113838112	113838262	ENSG00000057593	protein_coding	ENST00000891240	113105764	732423.000000	proximity ENSG00000057593:112105764-114105764
chr13:113838111-113838262	13	113838112	113838262	ENSG00000126217	protein_coding	ENST00000397030	112968500	869687.000000	proximity ENSG00000126217:111968500-113968500
chr13:113838111-113838262	13	113838112	113838262	ENSG00000126218	protein_coding	ENST00000858582	113122798	715389.000000	proximity ENSG00000126218:112122798-114122798
chr13:113838111-113838262	13	113838112	113838262	ENSG00000126226	protein_coding	ENST00000375457	113208650	629537.000000	proximity ENSG00000126226:112208650-114208650
chr13:113838111-113838262	13	113838112	113838262	ENSG00000126231	protein_coding	ENST00000906454	113158622	679565.000000	proximity ENSG00000126231:112158622-114158622
chr13:113838111-113838262	13	113838112	113838262	ENSG00000130177	protein_coding	ENST00000889274	114234856	396669.000000	proximity ENSG00000130177:113234856-115234856
chr13:113838111-113838262	13	113838112	113838262	ENSG00000139835	protein_coding	ENST00000375430	113364148	474039.000000	proximity ENSG00000139835:112364148-114364148
chr13:113838111-113838262	13	113838112	113838262	ENSG00000139842	protein_coding	ENST00000375440	113209613	628574.000000	proximity ENSG00000139842:112209613-114209613
chr13:113838111-113838262	13	113838112	113838262	ENSG00000150401	protein_coding	ENST00000941882	113490984	347203.000000	proximity ENSG00000150401:112490984-114490984
chr13:113838111-113838262	13	113838112	113838262	ENSG00000150403	protein_coding	ENST00000620021	113548303	289884.000000	proximity ENSG00000150403:112548303-114548303
chr13:113838111-113838262	13	113838112	113838262	ENSG00000153531	protein_coding	ENST00000612156	113453488	384699.000000	proximity ENSG00000153531:112453488-114453488
chr13:113838111-113838262	13	113838112	113838262	ENSG00000169062	protein_coding	ENST00000966313	114281615	443428.000000	proximity ENSG00000169062:113281615-115281615
chr13:113838111-113838262	13	113838112	113838262	ENSG00000183087	protein_coding	ENST00000881729	113864076	25889.000000	proximity ENSG00000183087:112864076-114864076
chr13:113838111-113838262	13	113838112	113838262	ENSG00000184497	protein_coding	ENST00000375353	113759226	78961.000000	proximity ENSG00000184497:112759226-114759226
chr13:113838111-113838262	13	113838112	113838262	ENSG00000185896	protein_coding	ENST00000886115	113297219	540968.000000	proximity ENSG00000185896:112297219-114297219
chr13:113838111-113838262	13	113838112	113838262	ENSG00000185974	protein_coding	ENST00000335678	113667219	170968.000000	proximity ENSG00000185974:112667219-114667219
chr13:113838111-113838262	13	113838112	113838262	ENSG00000185989	protein_coding	ENST00000947917	114132505	294318.000000	proximity ENSG00000185989:113132505-115132505
chr13:113838111-113838262	13	113838112	113838262	ENSG00000186009	protein_coding	ENST00000335288	113658198	179989.000000	proximity ENSG00000186009:112658198-114658198
chr13:113838111-113838262	13	113838112	113838262	ENSG00000198176	protein_coding	ENST00000927708	113584721	253466.000000	proximity ENSG00000198176:112584721-114584721
chr13:113838111-113838262	13	113838112	113838262	ENSG00000198824	protein_coding	ENST00000700527	114314543	476356.000000	proximity ENSG00000198824:113314543-115314543
chr13:113838111-113838262	13	113838112	113838262	ENSG00000283199	protein_coding	ENST00000636427	113974076	135889.000000	proximity ENSG00000283199:112974076-114974076
chr13:113838111-113838262	13	113838112	113838262	ENSG00000283361	protein_coding	ENST00000643687	114154691	316504.000000	proximity ENSG00000283361:113154691-115154691
chr13:113849686-113849837	13	113849687	113849837	ENSG00000057593	protein_coding	ENST00000891240	113105764	743998.000000	proximity ENSG00000057593:112105764-114105764
chr13:113849686-113849837	13	113849687	113849837	ENSG00000126217	protein_coding	ENST00000397030	112968500	881262.000000	proximity ENSG00000126217:111968500-113968500
chr13:113849686-113849837	13	113849687	113849837	ENSG00000126218	protein_coding	ENST00000858582	113122798	726964.000000	proximity ENSG00000126218:112122798-114122798
chr13:113849686-113849837	13	113849687	113849837	ENSG00000126226	protein_coding	ENST00000375457	113208650	641112.000000	proximity ENSG00000126226:112208650-114208650
chr13:113849686-113849837	13	113849687	113849837	ENSG00000126231	protein_coding	ENST00000906454	113158622	691140.000000	proximity ENSG00000126231:112158622-114158622
chr13:113849686-113849837	13	113849687	113849837	ENSG00000130177	protein_coding	ENST00000889274	114234856	385094.000000	proximity ENSG00000130177:113234856-115234856
chr13:113849686-113849837	13	113849687	113849837	ENSG00000139835	protein_coding	ENST00000375430	113364148	485614.000000	proximity ENSG00000139835:112364148-114364148
chr13:113849686-113849837	13	113849687	113849837	ENSG00000139842	protein_coding	ENST00000375440	113209613	640149.000000	proximity ENSG00000139842:112209613-114209613
chr13:113849686-113849837	13	113849687	113849837	ENSG00000150401	protein_coding	ENST00000941882	113490984	358778.000000	proximity ENSG00000150401:112490984-114490984
chr13:113849686-113849837	13	113849687	113849837	ENSG00000150403	protein_coding	ENST00000620021	113548303	301459.000000	proximity ENSG00000150403:112548303-114548303
chr13:113849686-113849837	13	113849687	113849837	ENSG00000153531	protein_coding	ENST00000612156	113453488	396274.000000	proximity ENSG00000153531:112453488-114453488
chr13:113849686-113849837	13	113849687	113849837	ENSG00000169062	protein_coding	ENST00000966313	114281615	431853.000000	proximity ENSG00000169062:113281615-115281615
chr13:113849686-113849837	13	113849687	113849837	ENSG00000183087	protein_coding	ENST00000881729	113864076	14314.000000	proximity ENSG00000183087:112864076-114864076
chr13:113849686-113849837	13	113849687	113849837	ENSG00000184497	protein_coding	ENST00000375353	113759226	90536.000000	proximity ENSG00000184497:112759226-114759226
chr13:113849686-113849837	13	113849687	113849837	ENSG00000185896	protein_coding	ENST00000886115	113297219	552543.000000	proximity ENSG00000185896:112297219-114297219
chr13:113849686-113849837	13	113849687	113849837	ENSG00000185974	protein_coding	ENST00000335678	113667219	182543.000000	proximity ENSG00000185974:112667219-114667219
chr13:113849686-113849837	13	113849687	113849837	ENSG00000185989	protein_coding	ENST00000947917	114132505	282743.000000	proximity ENSG00000185989:113132505-115132505
chr13:113849686-113849837	13	113849687	113849837	ENSG00000186009	protein_coding	ENST00000335288	113658198	191564.000000	proximity ENSG00000186009:112658198-114658198
chr13:113849686-113849837	13	113849687	113849837	ENSG00000198176	protein_coding	ENST00000927708	113584721	265041.000000	proximity ENSG00000198176:112584721-114584721
chr13:113849686-113849837	13	113849687	113849837	ENSG00000198824	protein_coding	ENST00000700527	114314543	464781.000000	proximity ENSG00000198824:113314543-115314543
chr13:113849686-113849837	13	113849687	113849837	ENSG00000283199	protein_coding	ENST00000636427	113974076	124314.000000	proximity ENSG00000283199:112974076-114974076
chr13:113849686-113849837	13	113849687	113849837	ENSG00000283361	protein_coding	ENST00000643687	114154691	304929.000000	proximity ENSG00000283361:113154691-115154691
chr13:113853586-113853737	13	113853587	113853737	ENSG00000057593	protein_coding	ENST00000891240	113105764	747898.000000	proximity ENSG00000057593:112105764-114105764
chr13:113853586-113853737	13	113853587	113853737	ENSG00000126217	protein_coding	ENST00000397030	112968500	885162.000000	proximity ENSG00000126217:111968500-113968500
chr13:113853586-113853737	13	113853587	113853737	ENSG00000126218	protein_coding	ENST00000858582	113122798	730864.000000	proximity ENSG00000126218:112122798-114122798
chr13:113853586-113853737	13	113853587	113853737	ENSG00000126226	protein_coding	ENST00000375457	113208650	645012.000000	proximity ENSG00000126226:112208650-114208650
chr13:113853586-113853737	13	113853587	113853737	ENSG00000126231	protein_coding	ENST00000906454	113158622	695040.000000	proximity ENSG00000126231:112158622-114158622
chr13:113853586-113853737	13	113853587	113853737	ENSG00000130177	protein_coding	ENST00000889274	114234856	381194.000000	proximity ENSG00000130177:113234856-115234856
chr13:113853586-113853737	13	113853587	113853737	ENSG00000139835	protein_coding	ENST00000375430	113364148	489514.000000	proximity ENSG00000139835:112364148-114364148
chr13:113853586-113853737	13	113853587	113853737	ENSG00000139842	protein_coding	ENST00000375440	113209613	644049.000000	proximity ENSG00000139842:112209613-114209613
chr13:113853586-113853737	13	113853587	113853737	ENSG00000150401	protein_coding	ENST00000941882	113490984	362678.000000	proximity ENSG00000150401:112490984-114490984
chr13:113853586-113853737	13	113853587	113853737	ENSG00000150403	protein_coding	ENST00000620021	113548303	305359.000000	proximity ENSG00000150403:112548303-114548303
chr13:113853586-113853737	13	113853587	113853737	ENSG00000153531	protein_coding	ENST00000612156	113453488	400174.000000	proximity ENSG00000153531:112453488-114453488
chr13:113853586-113853737	13	113853587	113853737	ENSG00000169062	protein_coding	ENST00000966313	114281615	427953.000000	proximity ENSG00000169062:113281615-115281615
chr13:113853586-113853737	13	113853587	113853737	ENSG00000183087	protein_coding	ENST00000881729	113864076	10414.000000	proximity ENSG00000183087:112864076-114864076
chr13:113853586-113853737	13	113853587	113853737	ENSG00000184497	protein_coding	ENST00000375353	113759226	94436.000000	proximity ENSG00000184497:112759226-114759226
chr13:113853586-113853737	13	113853587	113853737	ENSG00000185896	protein_coding	ENST00000886115	113297219	556443.000000	proximity ENSG00000185896:112297219-114297219
chr13:113853586-113853737	13	113853587	113853737	ENSG00000185974	protein_coding	ENST00000335678	113667219	186443.000000	proximity ENSG00000185974:112667219-114667219
chr13:113853586-113853737	13	113853587	113853737	ENSG00000185989	protein_coding	ENST00000947917	114132505	278843.000000	proximity ENSG00000185989:113132505-115132505
chr13:113853586-113853737	13	113853587	113853737	ENSG00000186009	protein_coding	ENST00000335288	113658198	195464.000000	proximity ENSG00000186009:112658198-114658198
chr13:113853586-113853737	13	113853587	113853737	ENSG00000198176	protein_coding	ENST00000927708	113584721	268941.000000	proximity ENSG00000198176:112584721-114584721
chr13:113853586-113853737	13	113853587	113853737	ENSG00000198824	protein_coding	ENST00000700527	114314543	460881.000000	proximity ENSG00000198824:113314543-115314543
chr13:113853586-113853737	13	113853587	113853737	ENSG00000283199	protein_coding	ENST00000636427	113974076	120414.000000	proximity ENSG00000283199:112974076-114974076
chr13:113853586-113853737	13	113853587	113853737	ENSG00000283361	protein_coding	ENST00000643687	114154691	301029.000000	proximity ENSG00000283361:113154691-115154691
chr13:113853746-113853897	13	113853747	113853897	ENSG00000057593	protein_coding	ENST00000891240	113105764	748058.000000	proximity ENSG00000057593:112105764-114105764
chr13:113853746-113853897	13	113853747	113853897	ENSG00000126217	protein_coding	ENST00000397030	112968500	885322.000000	proximity ENSG00000126217:111968500-113968500
chr13:113853746-113853897	13	113853747	113853897	ENSG00000126218	protein_coding	ENST00000858582	113122798	731024.000000	proximity ENSG00000126218:112122798-114122798
chr13:113853746-113853897	13	113853747	113853897	ENSG00000126226	protein_coding	ENST00000375457	113208650	645172.000000	proximity ENSG00000126226:112208650-114208650
chr13:113853746-113853897	13	113853747	113853897	ENSG00000126231	protein_coding	ENST00000906454	113158622	695200.000000	proximity ENSG00000126231:112158622-114158622
chr13:113853746-113853897	13	113853747	113853897	ENSG00000130177	protein_coding	ENST00000889274	114234856	381034.000000	proximity ENSG00000130177:113234856-115234856
chr13:113853746-113853897	13	113853747	113853897	ENSG00000139835	protein_coding	ENST00000375430	113364148	489674.000000	proximity ENSG00000139835:112364148-114364148
chr13:113853746-113853897	13	113853747	113853897	ENSG00000139842	protein_coding	ENST00000375440	113209613	644209.000000	proximity ENSG00000139842:112209613-114209613
chr13:113853746-113853897	13	113853747	113853897	ENSG00000150401	protein_coding	ENST00000941882	113490984	362838.000000	proximity ENSG00000150401:112490984-114490984
chr13:113853746-113853897	13	113853747	113853897	ENSG00000150403	protein_coding	ENST00000620021	113548303	305519.000000	proximity ENSG00000150403:112548303-114548303
chr13:113853746-113853897	13	113853747	113853897	ENSG00000153531	protein_coding	ENST00000612156	113453488	400334.000000	proximity ENSG00000153531:112453488-114453488
chr13:113853746-113853897	13	113853747	113853897	ENSG00000169062	protein_coding	ENST00000966313	114281615	427793.000000	proximity ENSG00000169062:113281615-115281615
chr13:113853746-113853897	13	113853747	113853897	ENSG00000183087	protein_coding	ENST00000881729	113864076	10254.000000	proximity ENSG00000183087:112864076-114864076
chr13:113853746-113853897	13	113853747	113853897	ENSG00000184497	protein_coding	ENST00000375353	113759226	94596.000000	proximity ENSG00000184497:112759226-114759226
chr13:113853746-113853897	13	113853747	113853897	ENSG00000185896	protein_coding	ENST00000886115	113297219	556603.000000	proximity ENSG00000185896:112297219-114297219
chr13:113853746-113853897	13	113853747	113853897	ENSG00000185974	protein_coding	ENST00000335678	113667219	186603.000000	proximity ENSG00000185974:112667219-114667219
chr13:113853746-113853897	13	113853747	113853897	ENSG00000185989	protein_coding	ENST00000947917	114132505	278683.000000	proximity ENSG00000185989:113132505-115132505
chr13:113853746-113853897	13	113853747	113853897	ENSG00000186009	protein_coding	ENST00000335288	113658198	195624.000000	proximity ENSG00000186009:112658198-114658198
chr13:113853746-113853897	13	113853747	113853897	ENSG00000198176	protein_coding	ENST00000927708	113584721	269101.000000	proximity ENSG00000198176:112584721-114584721
chr13:113853746-113853897	13	113853747	113853897	ENSG00000198824	protein_coding	ENST00000700527	114314543	460721.000000	proximity ENSG00000198824:113314543-115314543
chr13:113853746-113853897	13	113853747	113853897	ENSG00000283199	protein_coding	ENST00000636427	113974076	120254.000000	proximity ENSG00000283199:112974076-114974076
chr13:113853746-113853897	13	113853747	113853897	ENSG00000283361	protein_coding	ENST00000643687	114154691	300869.000000	proximity ENSG00000283361:113154691-115154691
chr13:113854591-113854742	13	113854592	113854742	ENSG00000057593	protein_coding	ENST00000891240	113105764	748903.000000	proximity ENSG00000057593:112105764-114105764
chr13:113854591-113854742	13	113854592	113854742	ENSG00000126217	protein_coding	ENST00000397030	112968500	886167.000000	proximity ENSG00000126217:111968500-113968500
chr13:113854591-113854742	13	113854592	113854742	ENSG00000126218	protein_coding	ENST00000858582	113122798	731869.000000	proximity ENSG00000126218:112122798-114122798
chr13:113854591-113854742	13	113854592	113854742	ENSG00000126226	protein_coding	ENST00000375457	113208650	646017.000000	proximity ENSG00000126226:112208650-114208650
chr13:113854591-113854742	13	113854592	113854742	ENSG00000126231	protein_coding	ENST00000906454	113158622	696045.000000	proximity ENSG00000126231:112158622-114158622
chr13:113854591-113854742	13	113854592	113854742	ENSG00000130177	protein_coding	ENST00000889274	114234856	380189.000000	proximity ENSG00000130177:113234856-115234856
chr13:113854591-113854742	13	113854592	113854742	ENSG00000139835	protein_coding	ENST00000375430	113364148	490519.000000	proximity ENSG00000139835:112364148-114364148
chr13:113854591-113854742	13	113854592	113854742	ENSG00000139842	protein_coding	ENST00000375440	113209613	645054.000000	proximity ENSG00000139842:112209613-114209613
chr13:113854591-113854742	13	113854592	113854742	ENSG00000150401	protein_coding	ENST00000941882	113490984	363683.000000	proximity ENSG00000150401:112490984-114490984
chr13:113854591-113854742	13	113854592	113854742	ENSG00000150403	protein_coding	ENST00000620021	113548303	306364.000000	proximity ENSG00000150403:112548303-114548303
chr13:113854591-113854742	13	113854592	113854742	ENSG00000153531	protein_coding	ENST00000612156	113453488	401179.000000	proximity ENSG00000153531:112453488-114453488
chr13:113854591-113854742	13	113854592	113854742	ENSG00000169062	protein_coding	ENST00000966313	114281615	426948.000000	proximity ENSG00000169062:113281615-115281615
chr13:113854591-113854742	13	113854592	113854742	ENSG00000183087	protein_coding	ENST00000881729	113864076	9409.000000	proximity ENSG00000183087:112864076-114864076
chr13:113854591-113854742	13	113854592	113854742	ENSG00000184497	protein_coding	ENST00000375353	113759226	95441.000000	proximity ENSG00000184497:112759226-114759226
chr13:113854591-113854742	13	113854592	113854742	ENSG00000185896	protein_coding	ENST00000886115	113297219	557448.000000	proximity ENSG00000185896:112297219-114297219
chr13:113854591-113854742	13	113854592	113854742	ENSG00000185974	protein_coding	ENST00000335678	113667219	187448.000000	proximity ENSG00000185974:112667219-114667219
chr13:113854591-113854742	13	113854592	113854742	ENSG00000185989	protein_coding	ENST00000947917	114132505	277838.000000	proximity ENSG00000185989:113132505-115132505
chr13:113854591-113854742	13	113854592	113854742	ENSG00000186009	protein_coding	ENST00000335288	113658198	196469.000000	proximity ENSG00000186009:112658198-114658198
chr13:113854591-113854742	13	113854592	113854742	ENSG00000198176	protein_coding	ENST00000927708	113584721	269946.000000	proximity ENSG00000198176:112584721-114584721
chr13:113854591-113854742	13	113854592	113854742	ENSG00000198824	protein_coding	ENST00000700527	114314543	459876.000000	proximity ENSG00000198824:113314543-115314543
chr13:113854591-113854742	13	113854592	113854742	ENSG00000283199	protein_coding	ENST00000636427	113974076	119409.000000	proximity ENSG00000283199:112974076-114974076
chr13:113854591-113854742	13	113854592	113854742	ENSG00000283361	protein_coding	ENST00000643687	114154691	300024.000000	proximity ENSG00000283361:113154691-115154691
chr13:113854746-113854897	13	113854747	113854897	ENSG00000057593	protein_coding	ENST00000891240	113105764	749058.000000	proximity ENSG00000057593:112105764-114105764
chr13:113854746-113854897	13	113854747	113854897	ENSG00000126217	protein_coding	ENST00000397030	112968500	886322.000000	proximity ENSG00000126217:111968500-113968500
chr13:113854746-113854897	13	113854747	113854897	ENSG00000126218	protein_coding	ENST00000858582	113122798	732024.000000	proximity ENSG00000126218:112122798-114122798
chr13:113854746-113854897	13	113854747	113854897	ENSG00000126226	protein_coding	ENST00000375457	113208650	646172.000000	proximity ENSG00000126226:112208650-114208650
chr13:113854746-113854897	13	113854747	113854897	ENSG00000126231	protein_coding	ENST00000906454	113158622	696200.000000	proximity ENSG00000126231:112158622-114158622
chr13:113854746-113854897	13	113854747	113854897	ENSG00000130177	protein_coding	ENST00000889274	114234856	380034.000000	proximity ENSG00000130177:113234856-115234856
chr13:113854746-113854897	13	113854747	113854897	ENSG00000139835	protein_coding	ENST00000375430	113364148	490674.000000	proximity ENSG00000139835:112364148-114364148
chr13:113854746-113854897	13	113854747	113854897	ENSG00000139842	protein_coding	ENST00000375440	113209613	645209.000000	proximity ENSG00000139842:112209613-114209613
chr13:113854746-113854897	13	113854747	113854897	ENSG00000150401	protein_coding	ENST00000941882	113490984	363838.000000	proximity ENSG00000150401:112490984-114490984
chr13:113854746-113854897	13	113854747	113854897	ENSG00000150403	protein_coding	ENST00000620021	113548303	306519.000000	proximity ENSG00000150403:112548303-114548303
chr13:113854746-113854897	13	113854747	113854897	ENSG00000153531	protein_coding	ENST00000612156	113453488	401334.000000	proximity ENSG00000153531:112453488-114453488
chr13:113854746-113854897	13	113854747	113854897	ENSG00000169062	protein_coding	ENST00000966313	114281615	426793.000000	proximity ENSG00000169062:113281615-115281615
chr13:113854746-113854897	13	113854747	113854897	ENSG00000183087	protein_coding	ENST00000881729	113864076	9254.000000	proximity ENSG00000183087:112864076-114864076
chr13:113854746-113854897	13	113854747	113854897	ENSG00000184497	protein_coding	ENST00000375353	113759226	95596.000000	proximity ENSG00000184497:112759226-114759226
chr13:113854746-113854897	13	113854747	113854897	ENSG00000185896	protein_coding	ENST00000886115	113297219	557603.000000	proximity ENSG00000185896:112297219-114297219
chr13:113854746-113854897	13	113854747	113854897	ENSG00000185974	protein_coding	ENST00000335678	113667219	187603.000000	proximity ENSG00000185974:112667219-114667219
chr13:113854746-113854897	13	113854747	113854897	ENSG00000185989	protein_coding	ENST00000947917	114132505	277683.000000	proximity ENSG00000185989:113132505-115132505
chr13:113854746-113854897	13	113854747	113854897	ENSG00000186009	protein_coding	ENST00000335288	113658198	196624.000000	proximity ENSG00000186009:112658198-114658198
chr13:113854746-113854897	13	113854747	113854897	ENSG00000198176	protein_coding	ENST00000927708	113584721	270101.000000	proximity ENSG00000198176:112584721-114584721
chr13:113854746-113854897	13	113854747	113854897	ENSG00000198824	protein_coding	ENST00000700527	114314543	459721.000000	proximity ENSG00000198824:113314543-115314543
chr13:113854746-113854897	13	113854747	113854897	ENSG00000283199	protein_coding	ENST00000636427	113974076	119254.000000	proximity ENSG00000283199:112974076-114974076
chr13:113854746-113854897	13	113854747	113854897	ENSG00000283361	protein_coding	ENST00000643687	114154691	299869.000000	proximity ENSG00000283361:113154691-115154691
chr13:113855011-113855162	13	113855012	113855162	ENSG00000057593	protein_coding	ENST00000891240	113105764	749323.000000	proximity ENSG00000057593:112105764-114105764
chr13:113855011-113855162	13	113855012	113855162	ENSG00000126217	protein_coding	ENST00000397030	112968500	886587.000000	proximity ENSG00000126217:111968500-113968500
chr13:113855011-113855162	13	113855012	113855162	ENSG00000126218	protein_coding	ENST00000858582	113122798	732289.000000	proximity ENSG00000126218:112122798-114122798
chr13:113855011-113855162	13	113855012	113855162	ENSG00000126226	protein_coding	ENST00000375457	113208650	646437.000000	proximity ENSG00000126226:112208650-114208650
chr13:113855011-113855162	13	113855012	113855162	ENSG00000126231	protein_coding	ENST00000906454	113158622	696465.000000	proximity ENSG00000126231:112158622-114158622
chr13:113855011-113855162	13	113855012	113855162	ENSG00000130177	protein_coding	ENST00000889274	114234856	379769.000000	proximity ENSG00000130177:113234856-115234856
chr13:113855011-113855162	13	113855012	113855162	ENSG00000139835	protein_coding	ENST00000375430	113364148	490939.000000	proximity ENSG00000139835:112364148-114364148
chr13:113855011-113855162	13	113855012	113855162	ENSG00000139842	protein_coding	ENST00000375440	113209613	645474.000000	proximity ENSG00000139842:112209613-114209613
chr13:113855011-113855162	13	113855012	113855162	ENSG00000150401	protein_coding	ENST00000941882	113490984	364103.000000	proximity ENSG00000150401:112490984-114490984
chr13:113855011-113855162	13	113855012	113855162	ENSG00000150403	protein_coding	ENST00000620021	113548303	306784.000000	proximity ENSG00000150403:112548303-114548303
chr13:113855011-113855162	13	113855012	113855162	ENSG00000153531	protein_coding	ENST00000612156	113453488	401599.000000	proximity ENSG00000153531:112453488-114453488
chr13:113855011-113855162	13	113855012	113855162	ENSG00000169062	protein_coding	ENST00000966313	114281615	426528.000000	proximity ENSG00000169062:113281615-115281615
chr13:113855011-113855162	13	113855012	113855162	ENSG00000183087	protein_coding	ENST00000881729	113864076	8989.000000	proximity ENSG00000183087:112864076-114864076
chr13:113855011-113855162	13	113855012	113855162	ENSG00000184497	protein_coding	ENST00000375353	113759226	95861.000000	proximity ENSG00000184497:112759226-114759226
chr13:113855011-113855162	13	113855012	113855162	ENSG00000185896	protein_coding	ENST00000886115	113297219	557868.000000	proximity ENSG00000185896:112297219-114297219
chr13:113855011-113855162	13	113855012	113855162	ENSG00000185974	protein_coding	ENST00000335678	113667219	187868.000000	proximity ENSG00000185974:112667219-114667219
chr13:113855011-113855162	13	113855012	113855162	ENSG00000185989	protein_coding	ENST00000947917	114132505	277418.000000	proximity ENSG00000185989:113132505-115132505
chr13:113855011-113855162	13	113855012	113855162	ENSG00000186009	protein_coding	ENST00000335288	113658198	196889.000000	proximity ENSG00000186009:112658198-114658198
chr13:113855011-113855162	13	113855012	113855162	ENSG00000198176	protein_coding	ENST00000927708	113584721	270366.000000	proximity ENSG00000198176:112584721-114584721
chr13:113855011-113855162	13	113855012	113855162	ENSG00000198824	protein_coding	ENST00000700527	114314543	459456.000000	proximity ENSG00000198824:113314543-115314543
chr13:113855011-113855162	13	113855012	113855162	ENSG00000283199	protein_coding	ENST00000636427	113974076	118989.000000	proximity ENSG00000283199:112974076-114974076
chr13:113855011-113855162	13	113855012	113855162	ENSG00000283361	protein_coding	ENST00000643687	114154691	299604.000000	proximity ENSG00000283361:113154691-115154691
chr13:113855486-113855637	13	113855487	113855637	ENSG00000057593	protein_coding	ENST00000891240	113105764	749798.000000	proximity ENSG00000057593:112105764-114105764
chr13:113855486-113855637	13	113855487	113855637	ENSG00000126217	protein_coding	ENST00000397030	112968500	887062.000000	proximity ENSG00000126217:111968500-113968500
chr13:113855486-113855637	13	113855487	113855637	ENSG00000126218	protein_coding	ENST00000858582	113122798	732764.000000	proximity ENSG00000126218:112122798-114122798
chr13:113855486-113855637	13	113855487	113855637	ENSG00000126226	protein_coding	ENST00000375457	113208650	646912.000000	proximity ENSG00000126226:112208650-114208650
chr13:113855486-113855637	13	113855487	113855637	ENSG00000126231	protein_coding	ENST00000906454	113158622	696940.000000	proximity ENSG00000126231:112158622-114158622
chr13:113855486-113855637	13	113855487	113855637	ENSG00000130177	protein_coding	ENST00000889274	114234856	379294.000000	proximity ENSG00000130177:113234856-115234856
chr13:113855486-113855637	13	113855487	113855637	ENSG00000139835	protein_coding	ENST00000375430	113364148	491414.000000	proximity ENSG00000139835:112364148-114364148
chr13:113855486-113855637	13	113855487	113855637	ENSG00000139842	protein_coding	ENST00000375440	113209613	645949.000000	proximity ENSG00000139842:112209613-114209613
chr13:113855486-113855637	13	113855487	113855637	ENSG00000150401	protein_coding	ENST00000941882	113490984	364578.000000	proximity ENSG00000150401:112490984-114490984
chr13:113855486-113855637	13	113855487	113855637	ENSG00000150403	protein_coding	ENST00000620021	113548303	307259.000000	proximity ENSG00000150403:112548303-114548303
chr13:113855486-113855637	13	113855487	113855637	ENSG00000153531	protein_coding	ENST00000612156	113453488	402074.000000	proximity ENSG00000153531:112453488-114453488
chr13:113855486-113855637	13	113855487	113855637	ENSG00000169062	protein_coding	ENST00000966313	114281615	426053.000000	proximity ENSG00000169062:113281615-115281615
chr13:113855486-113855637	13	113855487	113855637	ENSG00000183087	protein_coding	ENST00000881729	113864076	8514.000000	proximity ENSG00000183087:112864076-114864076
chr13:113855486-113855637	13	113855487	113855637	ENSG00000184497	protein_coding	ENST00000375353	113759226	96336.000000	proximity ENSG00000184497:112759226-114759226
chr13:113855486-113855637	13	113855487	113855637	ENSG00000185896	protein_coding	ENST00000886115	113297219	558343.000000	proximity ENSG00000185896:112297219-114297219
chr13:113855486-113855637	13	113855487	113855637	ENSG00000185974	protein_coding	ENST00000335678	113667219	188343.000000	proximity ENSG00000185974:112667219-114667219
chr13:113855486-113855637	13	113855487	113855637	ENSG00000185989	protein_coding	ENST00000947917	114132505	276943.000000	proximity ENSG00000185989:113132505-115132505
chr13:113855486-113855637	13	113855487	113855637	ENSG00000186009	protein_coding	ENST00000335288	113658198	197364.000000	proximity ENSG00000186009:112658198-114658198
chr13:113855486-113855637	13	113855487	113855637	ENSG00000198176	protein_coding	ENST00000927708	113584721	270841.000000	proximity ENSG00000198176:112584721-114584721
chr13:113855486-113855637	13	113855487	113855637	ENSG00000198824	protein_coding	ENST00000700527	114314543	458981.000000	proximity ENSG00000198824:113314543-115314543
chr13:113855486-113855637	13	113855487	113855637	ENSG00000283199	protein_coding	ENST00000636427	113974076	118514.000000	proximity ENSG00000283199:112974076-114974076
chr13:113855486-113855637	13	113855487	113855637	ENSG00000283361	protein_coding	ENST00000643687	114154691	299129.000000	proximity ENSG00000283361:113154691-115154691
chr13:113856826-113856977	13	113856827	113856977	ENSG00000057593	protein_coding	ENST00000891240	113105764	751138.000000	proximity ENSG00000057593:112105764-114105764
chr13:113856826-113856977	13	113856827	113856977	ENSG00000126217	protein_coding	ENST00000397030	112968500	888402.000000	proximity ENSG00000126217:111968500-113968500
chr13:113856826-113856977	13	113856827	113856977	ENSG00000126218	protein_coding	ENST00000858582	113122798	734104.000000	proximity ENSG00000126218:112122798-114122798
chr13:113856826-113856977	13	113856827	113856977	ENSG00000126226	protein_coding	ENST00000375457	113208650	648252.000000	proximity ENSG00000126226:112208650-114208650
chr13:113856826-113856977	13	113856827	113856977	ENSG00000126231	protein_coding	ENST00000906454	113158622	698280.000000	proximity ENSG00000126231:112158622-114158622
chr13:113856826-113856977	13	113856827	113856977	ENSG00000130177	protein_coding	ENST00000889274	114234856	377954.000000	proximity ENSG00000130177:113234856-115234856
chr13:113856826-113856977	13	113856827	113856977	ENSG00000139835	protein_coding	ENST00000375430	113364148	492754.000000	proximity ENSG00000139835:112364148-114364148
chr13:113856826-113856977	13	113856827	113856977	ENSG00000139842	protein_coding	ENST00000375440	113209613	647289.000000	proximity ENSG00000139842:112209613-114209613
chr13:113856826-113856977	13	113856827	113856977	ENSG00000150401	protein_coding	ENST00000941882	113490984	365918.000000	proximity ENSG00000150401:112490984-114490984
chr13:113856826-113856977	13	113856827	113856977	ENSG00000150403	protein_coding	ENST00000620021	113548303	308599.000000	proximity ENSG00000150403:112548303-114548303
chr13:113856826-113856977	13	113856827	113856977	ENSG00000153531	protein_coding	ENST00000612156	113453488	403414.000000	proximity ENSG00000153531:112453488-114453488
chr13:113856826-113856977	13	113856827	113856977	ENSG00000169062	protein_coding	ENST00000966313	114281615	424713.000000	proximity ENSG00000169062:113281615-115281615
chr13:113856826-113856977	13	113856827	113856977	ENSG00000183087	protein_coding	ENST00000881729	113864076	7174.000000	proximity ENSG00000183087:112864076-114864076
chr13:113856826-113856977	13	113856827	113856977	ENSG00000184497	protein_coding	ENST00000375353	113759226	97676.000000	proximity ENSG00000184497:112759226-114759226
chr13:113856826-113856977	13	113856827	113856977	ENSG00000185896	protein_coding	ENST00000886115	113297219	559683.000000	proximity ENSG00000185896:112297219-114297219
chr13:113856826-113856977	13	113856827	113856977	ENSG00000185974	protein_coding	ENST00000335678	113667219	189683.000000	proximity ENSG00000185974:112667219-114667219
chr13:113856826-113856977	13	113856827	113856977	ENSG00000185989	protein_coding	ENST00000947917	114132505	275603.000000	proximity ENSG00000185989:113132505-115132505
chr13:113856826-113856977	13	113856827	113856977	ENSG00000186009	protein_coding	ENST00000335288	113658198	198704.000000	proximity ENSG00000186009:112658198-114658198
chr13:113856826-113856977	13	113856827	113856977	ENSG00000198176	protein_coding	ENST00000927708	113584721	272181.000000	proximity ENSG00000198176:112584721-114584721
chr13:113856826-113856977	13	113856827	113856977	ENSG00000198824	protein_coding	ENST00000700527	114314543	457641.000000	proximity ENSG00000198824:113314543-115314543
chr13:113856826-113856977	13	113856827	113856977	ENSG00000283199	protein_coding	ENST00000636427	113974076	117174.000000	proximity ENSG00000283199:112974076-114974076
chr13:113856826-113856977	13	113856827	113856977	ENSG00000283361	protein_coding	ENST00000643687	114154691	297789.000000	proximity ENSG00000283361:113154691-115154691
chr13:113860666-113860817	13	113860667	113860817	ENSG00000057593	protein_coding	ENST00000891240	113105764	754978.000000	proximity ENSG00000057593:112105764-114105764
chr13:113860666-113860817	13	113860667	113860817	ENSG00000126217	protein_coding	ENST00000397030	112968500	892242.000000	proximity ENSG00000126217:111968500-113968500
chr13:113860666-113860817	13	113860667	113860817	ENSG00000126218	protein_coding	ENST00000858582	113122798	737944.000000	proximity ENSG00000126218:112122798-114122798
chr13:113860666-113860817	13	113860667	113860817	ENSG00000126226	protein_coding	ENST00000375457	113208650	652092.000000	proximity ENSG00000126226:112208650-114208650
chr13:113860666-113860817	13	113860667	113860817	ENSG00000126231	protein_coding	ENST00000906454	113158622	702120.000000	proximity ENSG00000126231:112158622-114158622
chr13:113860666-113860817	13	113860667	113860817	ENSG00000130177	protein_coding	ENST00000889274	114234856	374114.000000	proximity ENSG00000130177:113234856-115234856
chr13:113860666-113860817	13	113860667	113860817	ENSG00000139835	protein_coding	ENST00000375430	113364148	496594.000000	proximity ENSG00000139835:112364148-114364148
chr13:113860666-113860817	13	113860667	113860817	ENSG00000139842	protein_coding	ENST00000375440	113209613	651129.000000	proximity ENSG00000139842:112209613-114209613
chr13:113860666-113860817	13	113860667	113860817	ENSG00000150401	protein_coding	ENST00000941882	113490984	369758.000000	proximity ENSG00000150401:112490984-114490984
chr13:113860666-113860817	13	113860667	113860817	ENSG00000150403	protein_coding	ENST00000620021	113548303	312439.000000	proximity ENSG00000150403:112548303-114548303
chr13:113860666-113860817	13	113860667	113860817	ENSG00000153531	protein_coding	ENST00000612156	113453488	407254.000000	proximity ENSG00000153531:112453488-114453488
chr13:113860666-113860817	13	113860667	113860817	ENSG00000169062	protein_coding	ENST00000966313	114281615	420873.000000	proximity ENSG00000169062:113281615-115281615
chr13:113860666-113860817	13	113860667	113860817	ENSG00000183087	protein_coding	ENST00000881729	113864076	3334.000000	proximity ENSG00000183087:112864076-114864076
chr13:113860666-113860817	13	113860667	113860817	ENSG00000184497	protein_coding	ENST00000375353	113759226	101516.000000	proximity ENSG00000184497:112759226-114759226
chr13:113860666-113860817	13	113860667	113860817	ENSG00000185896	protein_coding	ENST00000886115	113297219	563523.000000	proximity ENSG00000185896:112297219-114297219
chr13:113860666-113860817	13	113860667	113860817	ENSG00000185974	protein_coding	ENST00000335678	113667219	193523.000000	proximity ENSG00000185974:112667219-114667219
chr13:113860666-113860817	13	113860667	113860817	ENSG00000185989	protein_coding	ENST00000947917	114132505	271763.000000	proximity ENSG00000185989:113132505-115132505
chr13:113860666-113860817	13	113860667	113860817	ENSG00000186009	protein_coding	ENST00000335288	113658198	202544.000000	proximity ENSG00000186009:112658198-114658198
chr13:113860666-113860817	13	113860667	113860817	ENSG00000198176	protein_coding	ENST00000927708	113584721	276021.000000	proximity ENSG00000198176:112584721-114584721
chr13:113860666-113860817	13	113860667	113860817	ENSG00000198824	protein_coding	ENST00000700527	114314543	453801.000000	proximity ENSG00000198824:113314543-115314543
chr13:113860666-113860817	13	113860667	113860817	ENSG00000283199	protein_coding	ENST00000636427	113974076	113334.000000	proximity ENSG00000283199:112974076-114974076
chr13:113860666-113860817	13	113860667	113860817	ENSG00000283361	protein_coding	ENST00000643687	114154691	293949.000000	proximity ENSG00000283361:113154691-115154691
chr13:113862431-113862582	13	113862432	113862582	ENSG00000057593	protein_coding	ENST00000891240	113105764	756743.000000	proximity ENSG00000057593:112105764-114105764
chr13:113862431-113862582	13	113862432	113862582	ENSG00000126217	protein_coding	ENST00000397030	112968500	894007.000000	proximity ENSG00000126217:111968500-113968500
chr13:113862431-113862582	13	113862432	113862582	ENSG00000126218	protein_coding	ENST00000858582	113122798	739709.000000	proximity ENSG00000126218:112122798-114122798
chr13:113862431-113862582	13	113862432	113862582	ENSG00000126226	protein_coding	ENST00000375457	113208650	653857.000000	proximity ENSG00000126226:112208650-114208650
chr13:113862431-113862582	13	113862432	113862582	ENSG00000126231	protein_coding	ENST00000906454	113158622	703885.000000	proximity ENSG00000126231:112158622-114158622
chr13:113862431-113862582	13	113862432	113862582	ENSG00000130177	protein_coding	ENST00000889274	114234856	372349.000000	proximity ENSG00000130177:113234856-115234856
chr13:113862431-113862582	13	113862432	113862582	ENSG00000139835	protein_coding	ENST00000375430	113364148	498359.000000	proximity ENSG00000139835:112364148-114364148
chr13:113862431-113862582	13	113862432	113862582	ENSG00000139842	protein_coding	ENST00000375440	113209613	652894.000000	proximity ENSG00000139842:112209613-114209613
chr13:113862431-113862582	13	113862432	113862582	ENSG00000150401	protein_coding	ENST00000941882	113490984	371523.000000	proximity ENSG00000150401:112490984-114490984
chr13:113862431-113862582	13	113862432	113862582	ENSG00000150403	protein_coding	ENST00000620021	113548303	314204.000000	proximity ENSG00000150403:112548303-114548303
chr13:113862431-113862582	13	113862432	113862582	ENSG00000153531	protein_coding	ENST00000612156	113453488	409019.000000	proximity ENSG00000153531:112453488-114453488
chr13:113862431-113862582	13	113862432	113862582	ENSG00000169062	protein_coding	ENST00000966313	114281615	419108.000000	proximity ENSG00000169062:113281615-115281615
chr13:113862431-113862582	13	113862432	113862582	ENSG00000183087	protein_coding	ENST00000881729	113864076	1569.000000	proximity ENSG00000183087:112864076-114864076
chr13:113862431-113862582	13	113862432	113862582	ENSG00000184497	protein_coding	ENST00000375353	113759226	103281.000000	proximity ENSG00000184497:112759226-114759226
chr13:113862431-113862582	13	113862432	113862582	ENSG00000185896	protein_coding	ENST00000886115	113297219	565288.000000	proximity ENSG00000185896:112297219-114297219
chr13:113862431-113862582	13	113862432	113862582	ENSG00000185974	protein_coding	ENST00000335678	113667219	195288.000000	proximity ENSG00000185974:112667219-114667219
chr13:113862431-113862582	13	113862432	113862582	ENSG00000185989	protein_coding	ENST00000947917	114132505	269998.000000	proximity ENSG00000185989:113132505-115132505
chr13:113862431-113862582	13	113862432	113862582	ENSG00000186009	protein_coding	ENST00000335288	113658198	204309.000000	proximity ENSG00000186009:112658198-114658198
chr13:113862431-113862582	13	113862432	113862582	ENSG00000198176	protein_coding	ENST00000927708	113584721	277786.000000	proximity ENSG00000198176:112584721-114584721
chr13:113862431-113862582	13	113862432	113862582	ENSG00000198824	protein_coding	ENST00000700527	114314543	452036.000000	proximity ENSG00000198824:113314543-115314543
chr13:113862431-113862582	13	113862432	113862582	ENSG00000283199	protein_coding	ENST00000636427	113974076	111569.000000	proximity ENSG00000283199:112974076-114974076
chr13:113862431-113862582	13	113862432	113862582	ENSG00000283361	protein_coding	ENST00000643687	114154691	292184.000000	proximity ENSG00000283361:113154691-115154691
chr13:113862611-113862762	13	113862612	113862762	ENSG00000057593	protein_coding	ENST00000891240	113105764	756923.000000	proximity ENSG00000057593:112105764-114105764
chr13:113862611-113862762	13	113862612	113862762	ENSG00000126217	protein_coding	ENST00000397030	112968500	894187.000000	proximity ENSG00000126217:111968500-113968500
chr13:113862611-113862762	13	113862612	113862762	ENSG00000126218	protein_coding	ENST00000858582	113122798	739889.000000	proximity ENSG00000126218:112122798-114122798
chr13:113862611-113862762	13	113862612	113862762	ENSG00000126226	protein_coding	ENST00000375457	113208650	654037.000000	proximity ENSG00000126226:112208650-114208650
chr13:113862611-113862762	13	113862612	113862762	ENSG00000126231	protein_coding	ENST00000906454	113158622	704065.000000	proximity ENSG00000126231:112158622-114158622
chr13:113862611-113862762	13	113862612	113862762	ENSG00000130177	protein_coding	ENST00000889274	114234856	372169.000000	proximity ENSG00000130177:113234856-115234856
chr13:113862611-113862762	13	113862612	113862762	ENSG00000139835	protein_coding	ENST00000375430	113364148	498539.000000	proximity ENSG00000139835:112364148-114364148
chr13:113862611-113862762	13	113862612	113862762	ENSG00000139842	protein_coding	ENST00000375440	113209613	653074.000000	proximity ENSG00000139842:112209613-114209613
chr13:113862611-113862762	13	113862612	113862762	ENSG00000150401	protein_coding	ENST00000941882	113490984	371703.000000	proximity ENSG00000150401:112490984-114490984
chr13:113862611-113862762	13	113862612	113862762	ENSG00000150403	protein_coding	ENST00000620021	113548303	314384.000000	proximity ENSG00000150403:112548303-114548303
chr13:113862611-113862762	13	113862612	113862762	ENSG00000153531	protein_coding	ENST00000612156	113453488	409199.000000	proximity ENSG00000153531:112453488-114453488
chr13:113862611-113862762	13	113862612	113862762	ENSG00000169062	protein_coding	ENST00000966313	114281615	418928.000000	proximity ENSG00000169062:113281615-115281615
chr13:113862611-113862762	13	113862612	113862762	ENSG00000183087	protein_coding	ENST00000881729	113864076	1389.000000	proximity ENSG00000183087:112864076-114864076
chr13:113862611-113862762	13	113862612	113862762	ENSG00000184497	protein_coding	ENST00000375353	113759226	103461.000000	proximity ENSG00000184497:112759226-114759226
chr13:113862611-113862762	13	113862612	113862762	ENSG00000185896	protein_coding	ENST00000886115	113297219	565468.000000	proximity ENSG00000185896:112297219-114297219
chr13:113862611-113862762	13	113862612	113862762	ENSG00000185974	protein_coding	ENST00000335678	113667219	195468.000000	proximity ENSG00000185974:112667219-114667219
chr13:113862611-113862762	13	113862612	113862762	ENSG00000185989	protein_coding	ENST00000947917	114132505	269818.000000	proximity ENSG00000185989:113132505-115132505
chr13:113862611-113862762	13	113862612	113862762	ENSG00000186009	protein_coding	ENST00000335288	113658198	204489.000000	proximity ENSG00000186009:112658198-114658198
chr13:113862611-113862762	13	113862612	113862762	ENSG00000198176	protein_coding	ENST00000927708	113584721	277966.000000	proximity ENSG00000198176:112584721-114584721
chr13:113862611-113862762	13	113862612	113862762	ENSG00000198824	protein_coding	ENST00000700527	114314543	451856.000000	proximity ENSG00000198824:113314543-115314543
chr13:113862611-113862762	13	113862612	113862762	ENSG00000283199	protein_coding	ENST00000636427	113974076	111389.000000	proximity ENSG00000283199:112974076-114974076
chr13:113862611-113862762	13	113862612	113862762	ENSG00000283361	protein_coding	ENST00000643687	114154691	292004.000000	proximity ENSG00000283361:113154691-115154691
chr13:113863626-113863777	13	113863627	113863777	ENSG00000057593	protein_coding	ENST00000891240	113105764	757938.000000	proximity ENSG00000057593:112105764-114105764
chr13:113863626-113863777	13	113863627	113863777	ENSG00000126217	protein_coding	ENST00000397030	112968500	895202.000000	proximity ENSG00000126217:111968500-113968500
chr13:113863626-113863777	13	113863627	113863777	ENSG00000126218	protein_coding	ENST00000858582	113122798	740904.000000	proximity ENSG00000126218:112122798-114122798
chr13:113863626-113863777	13	113863627	113863777	ENSG00000126226	protein_coding	ENST00000375457	113208650	655052.000000	proximity ENSG00000126226:112208650-114208650
chr13:113863626-113863777	13	113863627	113863777	ENSG00000126231	protein_coding	ENST00000906454	113158622	705080.000000	proximity ENSG00000126231:112158622-114158622
chr13:113863626-113863777	13	113863627	113863777	ENSG00000130177	protein_coding	ENST00000889274	114234856	371154.000000	proximity ENSG00000130177:113234856-115234856
chr13:113863626-113863777	13	113863627	113863777	ENSG00000139835	protein_coding	ENST00000375430	113364148	499554.000000	proximity ENSG00000139835:112364148-114364148
chr13:113863626-113863777	13	113863627	113863777	ENSG00000139842	protein_coding	ENST00000375440	113209613	654089.000000	proximity ENSG00000139842:112209613-114209613
chr13:113863626-113863777	13	113863627	113863777	ENSG00000150401	protein_coding	ENST00000941882	113490984	372718.000000	proximity ENSG00000150401:112490984-114490984
chr13:113863626-113863777	13	113863627	113863777	ENSG00000150403	protein_coding	ENST00000620021	113548303	315399.000000	proximity ENSG00000150403:112548303-114548303
chr13:113863626-113863777	13	113863627	113863777	ENSG00000153531	protein_coding	ENST00000612156	113453488	410214.000000	proximity ENSG00000153531:112453488-114453488
chr13:113863626-113863777	13	113863627	113863777	ENSG00000169062	protein_coding	ENST00000966313	114281615	417913.000000	proximity ENSG00000169062:113281615-115281615
chr13:113863626-113863777	13	113863627	113863777	ENSG00000183087	protein_coding	ENST00000881729	113864076	374.000000	proximity ENSG00000183087:112864076-114864076
chr13:113863626-113863777	13	113863627	113863777	ENSG00000184497	protein_coding	ENST00000375353	113759226	104476.000000	proximity ENSG00000184497:112759226-114759226
chr13:113863626-113863777	13	113863627	113863777	ENSG00000185896	protein_coding	ENST00000886115	113297219	566483.000000	proximity ENSG00000185896:112297219-114297219
chr13:113863626-113863777	13	113863627	113863777	ENSG00000185974	protein_coding	ENST00000335678	113667219	196483.000000	proximity ENSG00000185974:112667219-114667219
chr13:113863626-113863777	13	113863627	113863777	ENSG00000185989	protein_coding	ENST00000947917	114132505	268803.000000	proximity ENSG00000185989:113132505-115132505
chr13:113863626-113863777	13	113863627	113863777	ENSG00000186009	protein_coding	ENST00000335288	113658198	205504.000000	proximity ENSG00000186009:112658198-114658198
chr13:113863626-113863777	13	113863627	113863777	ENSG00000198176	protein_coding	ENST00000927708	113584721	278981.000000	proximity ENSG00000198176:112584721-114584721
chr13:113863626-113863777	13	113863627	113863777	ENSG00000198824	protein_coding	ENST00000700527	114314543	450841.000000	proximity ENSG00000198824:113314543-115314543
chr13:113863626-113863777	13	113863627	113863777	ENSG00000283199	protein_coding	ENST00000636427	113974076	110374.000000	proximity ENSG00000283199:112974076-114974076
chr13:113863626-113863777	13	113863627	113863777	ENSG00000283361	protein_coding	ENST00000643687	114154691	290989.000000	proximity ENSG00000283361:113154691-115154691
chr13:113881251-113881402	13	113881252	113881402	ENSG00000057593	protein_coding	ENST00000891240	113105764	775563.000000	proximity ENSG00000057593:112105764-114105764
chr13:113881251-113881402	13	113881252	113881402	ENSG00000126217	protein_coding	ENST00000397030	112968500	912827.000000	proximity ENSG00000126217:111968500-113968500
chr13:113881251-113881402	13	113881252	113881402	ENSG00000126218	protein_coding	ENST00000858582	113122798	758529.000000	proximity ENSG00000126218:112122798-114122798
chr13:113881251-113881402	13	113881252	113881402	ENSG00000126226	protein_coding	ENST00000375457	113208650	672677.000000	proximity ENSG00000126226:112208650-114208650
chr13:113881251-113881402	13	113881252	113881402	ENSG00000126231	protein_coding	ENST00000906454	113158622	722705.000000	proximity ENSG00000126231:112158622-114158622
chr13:113881251-113881402	13	113881252	113881402	ENSG00000130177	protein_coding	ENST00000889274	114234856	353529.000000	proximity ENSG00000130177:113234856-115234856
chr13:113881251-113881402	13	113881252	113881402	ENSG00000139835	protein_coding	ENST00000375430	113364148	517179.000000	proximity ENSG00000139835:112364148-114364148
chr13:113881251-113881402	13	113881252	113881402	ENSG00000139842	protein_coding	ENST00000375440	113209613	671714.000000	proximity ENSG00000139842:112209613-114209613
chr13:113881251-113881402	13	113881252	113881402	ENSG00000150401	protein_coding	ENST00000941882	113490984	390343.000000	proximity ENSG00000150401:112490984-114490984
chr13:113881251-113881402	13	113881252	113881402	ENSG00000150403	protein_coding	ENST00000620021	113548303	333024.000000	proximity ENSG00000150403:112548303-114548303
chr13:113881251-113881402	13	113881252	113881402	ENSG00000153531	protein_coding	ENST00000612156	113453488	427839.000000	proximity ENSG00000153531:112453488-114453488
chr13:113881251-113881402	13	113881252	113881402	ENSG00000169062	protein_coding	ENST00000966313	114281615	400288.000000	proximity ENSG00000169062:113281615-115281615
chr13:113881251-113881402	13	113881252	113881402	ENSG00000183087	protein_coding	ENST00000881729	113864076	17251.000000	proximity ENSG00000183087:112864076-114864076
chr13:113881251-113881402	13	113881252	113881402	ENSG00000184497	protein_coding	ENST00000375353	113759226	122101.000000	proximity ENSG00000184497:112759226-114759226
chr13:113881251-113881402	13	113881252	113881402	ENSG00000185896	protein_coding	ENST00000886115	113297219	584108.000000	proximity ENSG00000185896:112297219-114297219
chr13:113881251-113881402	13	113881252	113881402	ENSG00000185974	protein_coding	ENST00000335678	113667219	214108.000000	proximity ENSG00000185974:112667219-114667219
chr13:113881251-113881402	13	113881252	113881402	ENSG00000185989	protein_coding	ENST00000947917	114132505	251178.000000	proximity ENSG00000185989:113132505-115132505
chr13:113881251-113881402	13	113881252	113881402	ENSG00000186009	protein_coding	ENST00000335288	113658198	223129.000000	proximity ENSG00000186009:112658198-114658198
chr13:113881251-113881402	13	113881252	113881402	ENSG00000198176	protein_coding	ENST00000927708	113584721	296606.000000	proximity ENSG00000198176:112584721-114584721
chr13:113881251-113881402	13	113881252	113881402	ENSG00000198824	protein_coding	ENST00000700527	114314543	433216.000000	proximity ENSG00000198824:113314543-115314543
chr13:113881251-113881402	13	113881252	113881402	ENSG00000283199	protein_coding	ENST00000636427	113974076	92749.000000	proximity ENSG00000283199:112974076-114974076
chr13:113881251-113881402	13	113881252	113881402	ENSG00000283361	protein_coding	ENST00000643687	114154691	273364.000000	proximity ENSG00000283361:113154691-115154691
chr13:113881406-113881557	13	113881407	113881557	ENSG00000057593	protein_coding	ENST00000891240	113105764	775718.000000	proximity ENSG00000057593:112105764-114105764
chr13:113881406-113881557	13	113881407	113881557	ENSG00000126217	protein_coding	ENST00000397030	112968500	912982.000000	proximity ENSG00000126217:111968500-113968500
chr13:113881406-113881557	13	113881407	113881557	ENSG00000126218	protein_coding	ENST00000858582	113122798	758684.000000	proximity ENSG00000126218:112122798-114122798
chr13:113881406-113881557	13	113881407	113881557	ENSG00000126226	protein_coding	ENST00000375457	113208650	672832.000000	proximity ENSG00000126226:112208650-114208650
chr13:113881406-113881557	13	113881407	113881557	ENSG00000126231	protein_coding	ENST00000906454	113158622	722860.000000	proximity ENSG00000126231:112158622-114158622
chr13:113881406-113881557	13	113881407	113881557	ENSG00000130177	protein_coding	ENST00000889274	114234856	353374.000000	proximity ENSG00000130177:113234856-115234856
chr13:113881406-113881557	13	113881407	113881557	ENSG00000139835	protein_coding	ENST00000375430	113364148	517334.000000	proximity ENSG00000139835:112364148-114364148
chr13:113881406-113881557	13	113881407	113881557	ENSG00000139842	protein_coding	ENST00000375440	113209613	671869.000000	proximity ENSG00000139842:112209613-114209613
chr13:113881406-113881557	13	113881407	113881557	ENSG00000150401	protein_coding	ENST00000941882	113490984	390498.000000	proximity ENSG00000150401:112490984-114490984
chr13:113881406-113881557	13	113881407	113881557	ENSG00000150403	protein_coding	ENST00000620021	113548303	333179.000000	proximity ENSG00000150403:112548303-114548303
chr13:113881406-113881557	13	113881407	113881557	ENSG00000153531	protein_coding	ENST00000612156	113453488	427994.000000	proximity ENSG00000153531:112453488-114453488
chr13:113881406-113881557	13	113881407	113881557	ENSG00000169062	protein_coding	ENST00000966313	114281615	400133.000000	proximity ENSG00000169062:113281615-115281615
chr13:113881406-113881557	13	113881407	113881557	ENSG00000183087	protein_coding	ENST00000881729	113864076	17406.000000	proximity ENSG00000183087:112864076-114864076
chr13:113881406-113881557	13	113881407	113881557	ENSG00000184497	protein_coding	ENST00000375353	113759226	122256.000000	proximity ENSG00000184497:112759226-114759226
chr13:113881406-113881557	13	113881407	113881557	ENSG00000185896	protein_coding	ENST00000886115	113297219	584263.000000	proximity ENSG00000185896:112297219-114297219
chr13:113881406-113881557	13	113881407	113881557	ENSG00000185974	protein_coding	ENST00000335678	113667219	214263.000000	proximity ENSG00000185974:112667219-114667219
chr13:113881406-113881557	13	113881407	113881557	ENSG00000185989	protein_coding	ENST00000947917	114132505	251023.000000	proximity ENSG00000185989:113132505-115132505
chr13:113881406-113881557	13	113881407	113881557	ENSG00000186009	protein_coding	ENST00000335288	113658198	223284.000000	proximity ENSG00000186009:112658198-114658198
chr13:113881406-113881557	13	113881407	113881557	ENSG00000198176	protein_coding	ENST00000927708	113584721	296761.000000	proximity ENSG00000198176:112584721-114584721
chr13:113881406-113881557	13	113881407	113881557	ENSG00000198824	protein_coding	ENST00000700527	114314543	433061.000000	proximity ENSG00000198824:113314543-115314543
chr13:113881406-113881557	13	113881407	113881557	ENSG00000283199	protein_coding	ENST00000636427	113974076	92594.000000	proximity ENSG00000283199:112974076-114974076
chr13:113881406-113881557	13	113881407	113881557	ENSG00000283361	protein_coding	ENST00000643687	114154691	273209.000000	proximity ENSG00000283361:113154691-115154691
chr13:113881571-113881722	13	113881572	113881722	ENSG00000057593	protein_coding	ENST00000891240	113105764	775883.000000	proximity ENSG00000057593:112105764-114105764
chr13:113881571-113881722	13	113881572	113881722	ENSG00000126217	protein_coding	ENST00000397030	112968500	913147.000000	proximity ENSG00000126217:111968500-113968500
chr13:113881571-113881722	13	113881572	113881722	ENSG00000126218	protein_coding	ENST00000858582	113122798	758849.000000	proximity ENSG00000126218:112122798-114122798
chr13:113881571-113881722	13	113881572	113881722	ENSG00000126226	protein_coding	ENST00000375457	113208650	672997.000000	proximity ENSG00000126226:112208650-114208650
chr13:113881571-113881722	13	113881572	113881722	ENSG00000126231	protein_coding	ENST00000906454	113158622	723025.000000	proximity ENSG00000126231:112158622-114158622
chr13:113881571-113881722	13	113881572	113881722	ENSG00000130177	protein_coding	ENST00000889274	114234856	353209.000000	proximity ENSG00000130177:113234856-115234856
chr13:113881571-113881722	13	113881572	113881722	ENSG00000139835	protein_coding	ENST00000375430	113364148	517499.000000	proximity ENSG00000139835:112364148-114364148
chr13:113881571-113881722	13	113881572	113881722	ENSG00000139842	protein_coding	ENST00000375440	113209613	672034.000000	proximity ENSG00000139842:112209613-114209613
chr13:113881571-113881722	13	113881572	113881722	ENSG00000150401	protein_coding	ENST00000941882	113490984	390663.000000	proximity ENSG00000150401:112490984-114490984
chr13:113881571-113881722	13	113881572	113881722	ENSG00000150403	protein_coding	ENST00000620021	113548303	333344.000000	proximity ENSG00000150403:112548303-114548303
chr13:113881571-113881722	13	113881572	113881722	ENSG00000153531	protein_coding	ENST00000612156	113453488	428159.000000	proximity ENSG00000153531:112453488-114453488
chr13:113881571-113881722	13	113881572	113881722	ENSG00000169062	protein_coding	ENST00000966313	114281615	399968.000000	proximity ENSG00000169062:113281615-115281615
chr13:113881571-113881722	13	113881572	113881722	ENSG00000183087	protein_coding	ENST00000881729	113864076	17571.000000	proximity ENSG00000183087:112864076-114864076
chr13:113881571-113881722	13	113881572	113881722	ENSG00000184497	protein_coding	ENST00000375353	113759226	122421.000000	proximity ENSG00000184497:112759226-114759226
chr13:113881571-113881722	13	113881572	113881722	ENSG00000185896	protein_coding	ENST00000886115	113297219	584428.000000	proximity ENSG00000185896:112297219-114297219
chr13:113881571-113881722	13	113881572	113881722	ENSG00000185974	protein_coding	ENST00000335678	113667219	214428.000000	proximity ENSG00000185974:112667219-114667219
chr13:113881571-113881722	13	113881572	113881722	ENSG00000185989	protein_coding	ENST00000947917	114132505	250858.000000	proximity ENSG00000185989:113132505-115132505
chr13:113881571-113881722	13	113881572	113881722	ENSG00000186009	protein_coding	ENST00000335288	113658198	223449.000000	proximity ENSG00000186009:112658198-114658198
chr13:113881571-113881722	13	113881572	113881722	ENSG00000198176	protein_coding	ENST00000927708	113584721	296926.000000	proximity ENSG00000198176:112584721-114584721
chr13:113881571-113881722	13	113881572	113881722	ENSG00000198824	protein_coding	ENST00000700527	114314543	432896.000000	proximity ENSG00000198824:113314543-115314543
chr13:113881571-113881722	13	113881572	113881722	ENSG00000283199	protein_coding	ENST00000636427	113974076	92429.000000	proximity ENSG00000283199:112974076-114974076
chr13:113881571-113881722	13	113881572	113881722	ENSG00000283361	protein_coding	ENST00000643687	114154691	273044.000000	proximity ENSG00000283361:113154691-115154691
chr13:113881766-113881917	13	113881767	113881917	ENSG00000057593	protein_coding	ENST00000891240	113105764	776078.000000	proximity ENSG00000057593:112105764-114105764
chr13:113881766-113881917	13	113881767	113881917	ENSG00000126217	protein_coding	ENST00000397030	112968500	913342.000000	proximity ENSG00000126217:111968500-113968500
chr13:113881766-113881917	13	113881767	113881917	ENSG00000126218	protein_coding	ENST00000858582	113122798	759044.000000	proximity ENSG00000126218:112122798-114122798
chr13:113881766-113881917	13	113881767	113881917	ENSG00000126226	protein_coding	ENST00000375457	113208650	673192.000000	proximity ENSG00000126226:112208650-114208650
chr13:113881766-113881917	13	113881767	113881917	ENSG00000126231	protein_coding	ENST00000906454	113158622	723220.000000	proximity ENSG00000126231:112158622-114158622
chr13:113881766-113881917	13	113881767	113881917	ENSG00000130177	protein_coding	ENST00000889274	114234856	353014.000000	proximity ENSG00000130177:113234856-115234856
chr13:113881766-113881917	13	113881767	113881917	ENSG00000139835	protein_coding	ENST00000375430	113364148	517694.000000	proximity ENSG00000139835:112364148-114364148
chr13:113881766-113881917	13	113881767	113881917	ENSG00000139842	protein_coding	ENST00000375440	113209613	672229.000000	proximity ENSG00000139842:112209613-114209613
chr13:113881766-113881917	13	113881767	113881917	ENSG00000150401	protein_coding	ENST00000941882	113490984	390858.000000	proximity ENSG00000150401:112490984-114490984
chr13:113881766-113881917	13	113881767	113881917	ENSG00000150403	protein_coding	ENST00000620021	113548303	333539.000000	proximity ENSG00000150403:112548303-114548303
chr13:113881766-113881917	13	113881767	113881917	ENSG00000153531	protein_coding	ENST00000612156	113453488	428354.000000	proximity ENSG00000153531:112453488-114453488
chr13:113881766-113881917	13	113881767	113881917	ENSG00000169062	protein_coding	ENST00000966313	114281615	399773.000000	proximity ENSG00000169062:113281615-115281615
chr13:113881766-113881917	13	113881767	113881917	ENSG00000183087	protein_coding	ENST00000881729	113864076	17766.000000	proximity ENSG00000183087:112864076-114864076
chr13:113881766-113881917	13	113881767	113881917	ENSG00000184497	protein_coding	ENST00000375353	113759226	122616.000000	proximity ENSG00000184497:112759226-114759226
chr13:113881766-113881917	13	113881767	113881917	ENSG00000185896	protein_coding	ENST00000886115	113297219	584623.000000	proximity ENSG00000185896:112297219-114297219
chr13:113881766-113881917	13	113881767	113881917	ENSG00000185974	protein_coding	ENST00000335678	113667219	214623.000000	proximity ENSG00000185974:112667219-114667219
chr13:113881766-113881917	13	113881767	113881917	ENSG00000185989	protein_coding	ENST00000947917	114132505	250663.000000	proximity ENSG00000185989:113132505-115132505
chr13:113881766-113881917	13	113881767	113881917	ENSG00000186009	protein_coding	ENST00000335288	113658198	223644.000000	proximity ENSG00000186009:112658198-114658198
chr13:113881766-113881917	13	113881767	113881917	ENSG00000198176	protein_coding	ENST00000927708	113584721	297121.000000	proximity ENSG00000198176:112584721-114584721
chr13:113881766-113881917	13	113881767	113881917	ENSG00000198824	protein_coding	ENST00000700527	114314543	432701.000000	proximity ENSG00000198824:113314543-115314543
chr13:113881766-113881917	13	113881767	113881917	ENSG00000283199	protein_coding	ENST00000636427	113974076	92234.000000	proximity ENSG00000283199:112974076-114974076
chr13:113881766-113881917	13	113881767	113881917	ENSG00000283361	protein_coding	ENST00000643687	114154691	272849.000000	proximity ENSG00000283361:113154691-115154691
chr13:113887826-113887977	13	113887827	113887977	ENSG00000057593	protein_coding	ENST00000891240	113105764	782138.000000	proximity ENSG00000057593:112105764-114105764
chr13:113887826-113887977	13	113887827	113887977	ENSG00000126217	protein_coding	ENST00000397030	112968500	919402.000000	proximity ENSG00000126217:111968500-113968500
chr13:113887826-113887977	13	113887827	113887977	ENSG00000126218	protein_coding	ENST00000858582	113122798	765104.000000	proximity ENSG00000126218:112122798-114122798
chr13:113887826-113887977	13	113887827	113887977	ENSG00000126226	protein_coding	ENST00000375457	113208650	679252.000000	proximity ENSG00000126226:112208650-114208650
chr13:113887826-113887977	13	113887827	113887977	ENSG00000126231	protein_coding	ENST00000906454	113158622	729280.000000	proximity ENSG00000126231:112158622-114158622
chr13:113887826-113887977	13	113887827	113887977	ENSG00000130177	protein_coding	ENST00000889274	114234856	346954.000000	proximity ENSG00000130177:113234856-115234856
chr13:113887826-113887977	13	113887827	113887977	ENSG00000139835	protein_coding	ENST00000375430	113364148	523754.000000	proximity ENSG00000139835:112364148-114364148
chr13:113887826-113887977	13	113887827	113887977	ENSG00000139842	protein_coding	ENST00000375440	113209613	678289.000000	proximity ENSG00000139842:112209613-114209613
chr13:113887826-113887977	13	113887827	113887977	ENSG00000150401	protein_coding	ENST00000941882	113490984	396918.000000	proximity ENSG00000150401:112490984-114490984
chr13:113887826-113887977	13	113887827	113887977	ENSG00000150403	protein_coding	ENST00000620021	113548303	339599.000000	proximity ENSG00000150403:112548303-114548303
chr13:113887826-113887977	13	113887827	113887977	ENSG00000153531	protein_coding	ENST00000612156	113453488	434414.000000	proximity ENSG00000153531:112453488-114453488
chr13:113887826-113887977	13	113887827	113887977	ENSG00000169062	protein_coding	ENST00000966313	114281615	393713.000000	proximity ENSG00000169062:113281615-115281615
chr13:113887826-113887977	13	113887827	113887977	ENSG00000183087	protein_coding	ENST00000881729	113864076	23826.000000	proximity ENSG00000183087:112864076-114864076
chr13:113887826-113887977	13	113887827	113887977	ENSG00000184497	protein_coding	ENST00000375353	113759226	128676.000000	proximity ENSG00000184497:112759226-114759226
chr13:113887826-113887977	13	113887827	113887977	ENSG00000185896	protein_coding	ENST00000886115	113297219	590683.000000	proximity ENSG00000185896:112297219-114297219
chr13:113887826-113887977	13	113887827	113887977	ENSG00000185974	protein_coding	ENST00000335678	113667219	220683.000000	proximity ENSG00000185974:112667219-114667219
chr13:113887826-113887977	13	113887827	113887977	ENSG00000185989	protein_coding	ENST00000947917	114132505	244603.000000	proximity ENSG00000185989:113132505-115132505
chr13:113887826-113887977	13	113887827	113887977	ENSG00000186009	protein_coding	ENST00000335288	113658198	229704.000000	proximity ENSG00000186009:112658198-114658198
chr13:113887826-113887977	13	113887827	113887977	ENSG00000198176	protein_coding	ENST00000927708	113584721	303181.000000	proximity ENSG00000198176:112584721-114584721
chr13:113887826-113887977	13	113887827	113887977	ENSG00000198824	protein_coding	ENST00000700527	114314543	426641.000000	proximity ENSG00000198824:113314543-115314543
chr13:113887826-113887977	13	113887827	113887977	ENSG00000283199	protein_coding	ENST00000636427	113974076	86174.000000	proximity ENSG00000283199:112974076-114974076
chr13:113887826-113887977	13	113887827	113887977	ENSG00000283361	protein_coding	ENST00000643687	114154691	266789.000000	proximity ENSG00000283361:113154691-115154691
chr13:113888051-113888202	13	113888052	113888202	ENSG00000057593	protein_coding	ENST00000891240	113105764	782363.000000	proximity ENSG00000057593:112105764-114105764
chr13:113888051-113888202	13	113888052	113888202	ENSG00000126217	protein_coding	ENST00000397030	112968500	919627.000000	proximity ENSG00000126217:111968500-113968500
chr13:113888051-113888202	13	113888052	113888202	ENSG00000126218	protein_coding	ENST00000858582	113122798	765329.000000	proximity ENSG00000126218:112122798-114122798
chr13:113888051-113888202	13	113888052	113888202	ENSG00000126226	protein_coding	ENST00000375457	113208650	679477.000000	proximity ENSG00000126226:112208650-114208650
chr13:113888051-113888202	13	113888052	113888202	ENSG00000126231	protein_coding	ENST00000906454	113158622	729505.000000	proximity ENSG00000126231:112158622-114158622
chr13:113888051-113888202	13	113888052	113888202	ENSG00000130177	protein_coding	ENST00000889274	114234856	346729.000000	proximity ENSG00000130177:113234856-115234856
chr13:113888051-113888202	13	113888052	113888202	ENSG00000139835	protein_coding	ENST00000375430	113364148	523979.000000	proximity ENSG00000139835:112364148-114364148
chr13:113888051-113888202	13	113888052	113888202	ENSG00000139842	protein_coding	ENST00000375440	113209613	678514.000000	proximity ENSG00000139842:112209613-114209613
chr13:113888051-113888202	13	113888052	113888202	ENSG00000150401	protein_coding	ENST00000941882	113490984	397143.000000	proximity ENSG00000150401:112490984-114490984
chr13:113888051-113888202	13	113888052	113888202	ENSG00000150403	protein_coding	ENST00000620021	113548303	339824.000000	proximity ENSG00000150403:112548303-114548303
chr13:113888051-113888202	13	113888052	113888202	ENSG00000153531	protein_coding	ENST00000612156	113453488	434639.000000	proximity ENSG00000153531:112453488-114453488
chr13:113888051-113888202	13	113888052	113888202	ENSG00000169062	protein_coding	ENST00000966313	114281615	393488.000000	proximity ENSG00000169062:113281615-115281615
chr13:113888051-113888202	13	113888052	113888202	ENSG00000183087	protein_coding	ENST00000881729	113864076	24051.000000	proximity ENSG00000183087:112864076-114864076
chr13:113888051-113888202	13	113888052	113888202	ENSG00000184497	protein_coding	ENST00000375353	113759226	128901.000000	proximity ENSG00000184497:112759226-114759226
chr13:113888051-113888202	13	113888052	113888202	ENSG00000185896	protein_coding	ENST00000886115	113297219	590908.000000	proximity ENSG00000185896:112297219-114297219
chr13:113888051-113888202	13	113888052	113888202	ENSG00000185974	protein_coding	ENST00000335678	113667219	220908.000000	proximity ENSG00000185974:112667219-114667219
chr13:113888051-113888202	13	113888052	113888202	ENSG00000185989	protein_coding	ENST00000947917	114132505	244378.000000	proximity ENSG00000185989:113132505-115132505
chr13:113888051-113888202	13	113888052	113888202	ENSG00000186009	protein_coding	ENST00000335288	113658198	229929.000000	proximity ENSG00000186009:112658198-114658198
chr13:113888051-113888202	13	113888052	113888202	ENSG00000198176	protein_coding	ENST00000927708	113584721	303406.000000	proximity ENSG00000198176:112584721-114584721
chr13:113888051-113888202	13	113888052	113888202	ENSG00000198824	protein_coding	ENST00000700527	114314543	426416.000000	proximity ENSG00000198824:113314543-115314543
chr13:113888051-113888202	13	113888052	113888202	ENSG00000283199	protein_coding	ENST00000636427	113974076	85949.000000	proximity ENSG00000283199:112974076-114974076
chr13:113888051-113888202	13	113888052	113888202	ENSG00000283361	protein_coding	ENST00000643687	114154691	266564.000000	proximity ENSG00000283361:113154691-115154691
chr13:113888806-113888957	13	113888807	113888957	ENSG00000057593	protein_coding	ENST00000891240	113105764	783118.000000	proximity ENSG00000057593:112105764-114105764
chr13:113888806-113888957	13	113888807	113888957	ENSG00000126217	protein_coding	ENST00000397030	112968500	920382.000000	proximity ENSG00000126217:111968500-113968500
chr13:113888806-113888957	13	113888807	113888957	ENSG00000126218	protein_coding	ENST00000858582	113122798	766084.000000	proximity ENSG00000126218:112122798-114122798
chr13:113888806-113888957	13	113888807	113888957	ENSG00000126226	protein_coding	ENST00000375457	113208650	680232.000000	proximity ENSG00000126226:112208650-114208650
chr13:113888806-113888957	13	113888807	113888957	ENSG00000126231	protein_coding	ENST00000906454	113158622	730260.000000	proximity ENSG00000126231:112158622-114158622
chr13:113888806-113888957	13	113888807	113888957	ENSG00000130177	protein_coding	ENST00000889274	114234856	345974.000000	proximity ENSG00000130177:113234856-115234856
chr13:113888806-113888957	13	113888807	113888957	ENSG00000139835	protein_coding	ENST00000375430	113364148	524734.000000	proximity ENSG00000139835:112364148-114364148
chr13:113888806-113888957	13	113888807	113888957	ENSG00000139842	protein_coding	ENST00000375440	113209613	679269.000000	proximity ENSG00000139842:112209613-114209613
chr13:113888806-113888957	13	113888807	113888957	ENSG00000150401	protein_coding	ENST00000941882	113490984	397898.000000	proximity ENSG00000150401:112490984-114490984
chr13:113888806-113888957	13	113888807	113888957	ENSG00000150403	protein_coding	ENST00000620021	113548303	340579.000000	proximity ENSG00000150403:112548303-114548303
chr13:113888806-113888957	13	113888807	113888957	ENSG00000153531	protein_coding	ENST00000612156	113453488	435394.000000	proximity ENSG00000153531:112453488-114453488
chr13:113888806-113888957	13	113888807	113888957	ENSG00000169062	protein_coding	ENST00000966313	114281615	392733.000000	proximity ENSG00000169062:113281615-115281615
chr13:113888806-113888957	13	113888807	113888957	ENSG00000183087	protein_coding	ENST00000881729	113864076	24806.000000	proximity ENSG00000183087:112864076-114864076
chr13:113888806-113888957	13	113888807	113888957	ENSG00000184497	protein_coding	ENST00000375353	113759226	129656.000000	proximity ENSG00000184497:112759226-114759226
chr13:113888806-113888957	13	113888807	113888957	ENSG00000185896	protein_coding	ENST00000886115	113297219	591663.000000	proximity ENSG00000185896:112297219-114297219
chr13:113888806-113888957	13	113888807	113888957	ENSG00000185974	protein_coding	ENST00000335678	113667219	221663.000000	proximity ENSG00000185974:112667219-114667219
chr13:113888806-113888957	13	113888807	113888957	ENSG00000185989	protein_coding	ENST00000947917	114132505	243623.000000	proximity ENSG00000185989:113132505-115132505
chr13:113888806-113888957	13	113888807	113888957	ENSG00000186009	protein_coding	ENST00000335288	113658198	230684.000000	proximity ENSG00000186009:112658198-114658198
chr13:113888806-113888957	13	113888807	113888957	ENSG00000198176	protein_coding	ENST00000927708	113584721	304161.000000	proximity ENSG00000198176:112584721-114584721
chr13:113888806-113888957	13	113888807	113888957	ENSG00000198824	protein_coding	ENST00000700527	114314543	425661.000000	proximity ENSG00000198824:113314543-115314543
chr13:113888806-113888957	13	113888807	113888957	ENSG00000283199	protein_coding	ENST00000636427	113974076	85194.000000	proximity ENSG00000283199:112974076-114974076
chr13:113888806-113888957	13	113888807	113888957	ENSG00000283361	protein_coding	ENST00000643687	114154691	265809.000000	proximity ENSG00000283361:113154691-115154691
chr13:113897286-113897437	13	113897287	113897437	ENSG00000057593	protein_coding	ENST00000891240	113105764	791598.000000	proximity ENSG00000057593:112105764-114105764
chr13:113897286-113897437	13	113897287	113897437	ENSG00000126217	protein_coding	ENST00000397030	112968500	928862.000000	proximity ENSG00000126217:111968500-113968500
chr13:113897286-113897437	13	113897287	113897437	ENSG00000126218	protein_coding	ENST00000858582	113122798	774564.000000	proximity ENSG00000126218:112122798-114122798
chr13:113897286-113897437	13	113897287	113897437	ENSG00000126226	protein_coding	ENST00000375457	113208650	688712.000000	proximity ENSG00000126226:112208650-114208650
chr13:113897286-113897437	13	113897287	113897437	ENSG00000126231	protein_coding	ENST00000906454	113158622	738740.000000	proximity ENSG00000126231:112158622-114158622
chr13:113897286-113897437	13	113897287	113897437	ENSG00000130177	protein_coding	ENST00000889274	114234856	337494.000000	proximity ENSG00000130177:113234856-115234856
chr13:113897286-113897437	13	113897287	113897437	ENSG00000139835	protein_coding	ENST00000375430	113364148	533214.000000	proximity ENSG00000139835:112364148-114364148
chr13:113897286-113897437	13	113897287	113897437	ENSG00000139842	protein_coding	ENST00000375440	113209613	687749.000000	proximity ENSG00000139842:112209613-114209613
chr13:113897286-113897437	13	113897287	113897437	ENSG00000150401	protein_coding	ENST00000941882	113490984	406378.000000	proximity ENSG00000150401:112490984-114490984
chr13:113897286-113897437	13	113897287	113897437	ENSG00000150403	protein_coding	ENST00000620021	113548303	349059.000000	proximity ENSG00000150403:112548303-114548303
chr13:113897286-113897437	13	113897287	113897437	ENSG00000153531	protein_coding	ENST00000612156	113453488	443874.000000	proximity ENSG00000153531:112453488-114453488
chr13:113897286-113897437	13	113897287	113897437	ENSG00000169062	protein_coding	ENST00000966313	114281615	384253.000000	proximity ENSG00000169062:113281615-115281615
chr13:113897286-113897437	13	113897287	113897437	ENSG00000183087	protein_coding	ENST00000881729	113864076	33286.000000	proximity ENSG00000183087:112864076-114864076
chr13:113897286-113897437	13	113897287	113897437	ENSG00000184497	protein_coding	ENST00000375353	113759226	138136.000000	proximity ENSG00000184497:112759226-114759226
chr13:113897286-113897437	13	113897287	113897437	ENSG00000185896	protein_coding	ENST00000886115	113297219	600143.000000	proximity ENSG00000185896:112297219-114297219
chr13:113897286-113897437	13	113897287	113897437	ENSG00000185974	protein_coding	ENST00000335678	113667219	230143.000000	proximity ENSG00000185974:112667219-114667219
chr13:113897286-113897437	13	113897287	113897437	ENSG00000185989	protein_coding	ENST00000947917	114132505	235143.000000	proximity ENSG00000185989:113132505-115132505
chr13:113897286-113897437	13	113897287	113897437	ENSG00000186009	protein_coding	ENST00000335288	113658198	239164.000000	proximity ENSG00000186009:112658198-114658198
chr13:113897286-113897437	13	113897287	113897437	ENSG00000198176	protein_coding	ENST00000927708	113584721	312641.000000	proximity ENSG00000198176:112584721-114584721
chr13:113897286-113897437	13	113897287	113897437	ENSG00000198824	protein_coding	ENST00000700527	114314543	417181.000000	proximity ENSG00000198824:113314543-115314543
chr13:113897286-113897437	13	113897287	113897437	ENSG00000283199	protein_coding	ENST00000636427	113974076	76714.000000	proximity ENSG00000283199:112974076-114974076
chr13:113897286-113897437	13	113897287	113897437	ENSG00000283361	protein_coding	ENST00000643687	114154691	257329.000000	proximity ENSG00000283361:113154691-115154691
chr13:113897451-113897602	13	113897452	113897602	ENSG00000057593	protein_coding	ENST00000891240	113105764	791763.000000	proximity ENSG00000057593:112105764-114105764
chr13:113897451-113897602	13	113897452	113897602	ENSG00000126217	protein_coding	ENST00000397030	112968500	929027.000000	proximity ENSG00000126217:111968500-113968500
chr13:113897451-113897602	13	113897452	113897602	ENSG00000126218	protein_coding	ENST00000858582	113122798	774729.000000	proximity ENSG00000126218:112122798-114122798
chr13:113897451-113897602	13	113897452	113897602	ENSG00000126226	protein_coding	ENST00000375457	113208650	688877.000000	proximity ENSG00000126226:112208650-114208650
chr13:113897451-113897602	13	113897452	113897602	ENSG00000126231	protein_coding	ENST00000906454	113158622	738905.000000	proximity ENSG00000126231:112158622-114158622
chr13:113897451-113897602	13	113897452	113897602	ENSG00000130177	protein_coding	ENST00000889274	114234856	337329.000000	proximity ENSG00000130177:113234856-115234856
chr13:113897451-113897602	13	113897452	113897602	ENSG00000139835	protein_coding	ENST00000375430	113364148	533379.000000	proximity ENSG00000139835:112364148-114364148
chr13:113897451-113897602	13	113897452	113897602	ENSG00000139842	protein_coding	ENST00000375440	113209613	687914.000000	proximity ENSG00000139842:112209613-114209613
chr13:113897451-113897602	13	113897452	113897602	ENSG00000150401	protein_coding	ENST00000941882	113490984	406543.000000	proximity ENSG00000150401:112490984-114490984
chr13:113897451-113897602	13	113897452	113897602	ENSG00000150403	protein_coding	ENST00000620021	113548303	349224.000000	proximity ENSG00000150403:112548303-114548303
chr13:113897451-113897602	13	113897452	113897602	ENSG00000153531	protein_coding	ENST00000612156	113453488	444039.000000	proximity ENSG00000153531:112453488-114453488
chr13:113897451-113897602	13	113897452	113897602	ENSG00000169062	protein_coding	ENST00000966313	114281615	384088.000000	proximity ENSG00000169062:113281615-115281615
chr13:113897451-113897602	13	113897452	113897602	ENSG00000183087	protein_coding	ENST00000881729	113864076	33451.000000	proximity ENSG00000183087:112864076-114864076
chr13:113897451-113897602	13	113897452	113897602	ENSG00000184497	protein_coding	ENST00000375353	113759226	138301.000000	proximity ENSG00000184497:112759226-114759226
chr13:113897451-113897602	13	113897452	113897602	ENSG00000185896	protein_coding	ENST00000886115	113297219	600308.000000	proximity ENSG00000185896:112297219-114297219
chr13:113897451-113897602	13	113897452	113897602	ENSG00000185974	protein_coding	ENST00000335678	113667219	230308.000000	proximity ENSG00000185974:112667219-114667219
chr13:113897451-113897602	13	113897452	113897602	ENSG00000185989	protein_coding	ENST00000947917	114132505	234978.000000	proximity ENSG00000185989:113132505-115132505
chr13:113897451-113897602	13	113897452	113897602	ENSG00000186009	protein_coding	ENST00000335288	113658198	239329.000000	proximity ENSG00000186009:112658198-114658198
chr13:113897451-113897602	13	113897452	113897602	ENSG00000198176	protein_coding	ENST00000927708	113584721	312806.000000	proximity ENSG00000198176:112584721-114584721
chr13:113897451-113897602	13	113897452	113897602	ENSG00000198824	protein_coding	ENST00000700527	114314543	417016.000000	proximity ENSG00000198824:113314543-115314543
chr13:113897451-113897602	13	113897452	113897602	ENSG00000283199	protein_coding	ENST00000636427	113974076	76549.000000	proximity ENSG00000283199:112974076-114974076
chr13:113897451-113897602	13	113897452	113897602	ENSG00000283361	protein_coding	ENST00000643687	114154691	257164.000000	proximity ENSG00000283361:113154691-115154691
chr13:113901306-113901457	13	113901307	113901457	ENSG00000057593	protein_coding	ENST00000891240	113105764	795618.000000	proximity ENSG00000057593:112105764-114105764
chr13:113901306-113901457	13	113901307	113901457	ENSG00000126217	protein_coding	ENST00000397030	112968500	932882.000000	proximity ENSG00000126217:111968500-113968500
chr13:113901306-113901457	13	113901307	113901457	ENSG00000126218	protein_coding	ENST00000858582	113122798	778584.000000	proximity ENSG00000126218:112122798-114122798
chr13:113901306-113901457	13	113901307	113901457	ENSG00000126226	protein_coding	ENST00000375457	113208650	692732.000000	proximity ENSG00000126226:112208650-114208650
chr13:113901306-113901457	13	113901307	113901457	ENSG00000126231	protein_coding	ENST00000906454	113158622	742760.000000	proximity ENSG00000126231:112158622-114158622
chr13:113901306-113901457	13	113901307	113901457	ENSG00000130177	protein_coding	ENST00000889274	114234856	333474.000000	proximity ENSG00000130177:113234856-115234856
chr13:113901306-113901457	13	113901307	113901457	ENSG00000139835	protein_coding	ENST00000375430	113364148	537234.000000	proximity ENSG00000139835:112364148-114364148
chr13:113901306-113901457	13	113901307	113901457	ENSG00000139842	protein_coding	ENST00000375440	113209613	691769.000000	proximity ENSG00000139842:112209613-114209613
chr13:113901306-113901457	13	113901307	113901457	ENSG00000150401	protein_coding	ENST00000941882	113490984	410398.000000	proximity ENSG00000150401:112490984-114490984
chr13:113901306-113901457	13	113901307	113901457	ENSG00000150403	protein_coding	ENST00000620021	113548303	353079.000000	proximity ENSG00000150403:112548303-114548303
chr13:113901306-113901457	13	113901307	113901457	ENSG00000153531	protein_coding	ENST00000612156	113453488	447894.000000	proximity ENSG00000153531:112453488-114453488
chr13:113901306-113901457	13	113901307	113901457	ENSG00000169062	protein_coding	ENST00000966313	114281615	380233.000000	proximity ENSG00000169062:113281615-115281615
chr13:113901306-113901457	13	113901307	113901457	ENSG00000183087	protein_coding	ENST00000881729	113864076	37306.000000	proximity ENSG00000183087:112864076-114864076
chr13:113901306-113901457	13	113901307	113901457	ENSG00000184497	protein_coding	ENST00000375353	113759226	142156.000000	proximity ENSG00000184497:112759226-114759226
chr13:113901306-113901457	13	113901307	113901457	ENSG00000185896	protein_coding	ENST00000886115	113297219	604163.000000	proximity ENSG00000185896:112297219-114297219
chr13:113901306-113901457	13	113901307	113901457	ENSG00000185974	protein_coding	ENST00000335678	113667219	234163.000000	proximity ENSG00000185974:112667219-114667219
chr13:113901306-113901457	13	113901307	113901457	ENSG00000185989	protein_coding	ENST00000947917	114132505	231123.000000	proximity ENSG00000185989:113132505-115132505
chr13:113901306-113901457	13	113901307	113901457	ENSG00000186009	protein_coding	ENST00000335288	113658198	243184.000000	proximity ENSG00000186009:112658198-114658198
chr13:113901306-113901457	13	113901307	113901457	ENSG00000198176	protein_coding	ENST00000927708	113584721	316661.000000	proximity ENSG00000198176:112584721-114584721
chr13:113901306-113901457	13	113901307	113901457	ENSG00000198824	protein_coding	ENST00000700527	114314543	413161.000000	proximity ENSG00000198824:113314543-115314543
chr13:113901306-113901457	13	113901307	113901457	ENSG00000283199	protein_coding	ENST00000636427	113974076	72694.000000	proximity ENSG00000283199:112974076-114974076
chr13:113901306-113901457	13	113901307	113901457	ENSG00000283361	protein_coding	ENST00000643687	114154691	253309.000000	proximity ENSG00000283361:113154691-115154691
chr13:113902586-113902737	13	113902587	113902737	ENSG00000057593	protein_coding	ENST00000891240	113105764	796898.000000	proximity ENSG00000057593:112105764-114105764
chr13:113902586-113902737	13	113902587	113902737	ENSG00000126217	protein_coding	ENST00000397030	112968500	934162.000000	proximity ENSG00000126217:111968500-113968500
chr13:113902586-113902737	13	113902587	113902737	ENSG00000126218	protein_coding	ENST00000858582	113122798	779864.000000	proximity ENSG00000126218:112122798-114122798
chr13:113902586-113902737	13	113902587	113902737	ENSG00000126226	protein_coding	ENST00000375457	113208650	694012.000000	proximity ENSG00000126226:112208650-114208650
chr13:113902586-113902737	13	113902587	113902737	ENSG00000126231	protein_coding	ENST00000906454	113158622	744040.000000	proximity ENSG00000126231:112158622-114158622
chr13:113902586-113902737	13	113902587	113902737	ENSG00000130177	protein_coding	ENST00000889274	114234856	332194.000000	proximity ENSG00000130177:113234856-115234856
chr13:113902586-113902737	13	113902587	113902737	ENSG00000139835	protein_coding	ENST00000375430	113364148	538514.000000	proximity ENSG00000139835:112364148-114364148
chr13:113902586-113902737	13	113902587	113902737	ENSG00000139842	protein_coding	ENST00000375440	113209613	693049.000000	proximity ENSG00000139842:112209613-114209613
chr13:113902586-113902737	13	113902587	113902737	ENSG00000150401	protein_coding	ENST00000941882	113490984	411678.000000	proximity ENSG00000150401:112490984-114490984
chr13:113902586-113902737	13	113902587	113902737	ENSG00000150403	protein_coding	ENST00000620021	113548303	354359.000000	proximity ENSG00000150403:112548303-114548303
chr13:113902586-113902737	13	113902587	113902737	ENSG00000153531	protein_coding	ENST00000612156	113453488	449174.000000	proximity ENSG00000153531:112453488-114453488
chr13:113902586-113902737	13	113902587	113902737	ENSG00000169062	protein_coding	ENST00000966313	114281615	378953.000000	proximity ENSG00000169062:113281615-115281615
chr13:113902586-113902737	13	113902587	113902737	ENSG00000183087	protein_coding	ENST00000881729	113864076	38586.000000	proximity ENSG00000183087:112864076-114864076
chr13:113902586-113902737	13	113902587	113902737	ENSG00000184497	protein_coding	ENST00000375353	113759226	143436.000000	proximity ENSG00000184497:112759226-114759226
chr13:113902586-113902737	13	113902587	113902737	ENSG00000185896	protein_coding	ENST00000886115	113297219	605443.000000	proximity ENSG00000185896:112297219-114297219
chr13:113902586-113902737	13	113902587	113902737	ENSG00000185974	protein_coding	ENST00000335678	113667219	235443.000000	proximity ENSG00000185974:112667219-114667219
chr13:113902586-113902737	13	113902587	113902737	ENSG00000185989	protein_coding	ENST00000947917	114132505	229843.000000	proximity ENSG00000185989:113132505-115132505
chr13:113902586-113902737	13	113902587	113902737	ENSG00000186009	protein_coding	ENST00000335288	113658198	244464.000000	proximity ENSG00000186009:112658198-114658198
chr13:113902586-113902737	13	113902587	113902737	ENSG00000198176	protein_coding	ENST00000927708	113584721	317941.000000	proximity ENSG00000198176:112584721-114584721
chr13:113902586-113902737	13	113902587	113902737	ENSG00000198824	protein_coding	ENST00000700527	114314543	411881.000000	proximity ENSG00000198824:113314543-115314543
chr13:113902586-113902737	13	113902587	113902737	ENSG00000283199	protein_coding	ENST00000636427	113974076	71414.000000	proximity ENSG00000283199:112974076-114974076
chr13:113902586-113902737	13	113902587	113902737	ENSG00000283361	protein_coding	ENST00000643687	114154691	252029.000000	proximity ENSG00000283361:113154691-115154691
chr13:113903506-113903657	13	113903507	113903657	ENSG00000057593	protein_coding	ENST00000891240	113105764	797818.000000	proximity ENSG00000057593:112105764-114105764
chr13:113903506-113903657	13	113903507	113903657	ENSG00000126217	protein_coding	ENST00000397030	112968500	935082.000000	proximity ENSG00000126217:111968500-113968500
chr13:113903506-113903657	13	113903507	113903657	ENSG00000126218	protein_coding	ENST00000858582	113122798	780784.000000	proximity ENSG00000126218:112122798-114122798
chr13:113903506-113903657	13	113903507	113903657	ENSG00000126226	protein_coding	ENST00000375457	113208650	694932.000000	proximity ENSG00000126226:112208650-114208650
chr13:113903506-113903657	13	113903507	113903657	ENSG00000126231	protein_coding	ENST00000906454	113158622	744960.000000	proximity ENSG00000126231:112158622-114158622
chr13:113903506-113903657	13	113903507	113903657	ENSG00000130177	protein_coding	ENST00000889274	114234856	331274.000000	proximity ENSG00000130177:113234856-115234856
chr13:113903506-113903657	13	113903507	113903657	ENSG00000139835	protein_coding	ENST00000375430	113364148	539434.000000	proximity ENSG00000139835:112364148-114364148
chr13:113903506-113903657	13	113903507	113903657	ENSG00000139842	protein_coding	ENST00000375440	113209613	693969.000000	proximity ENSG00000139842:112209613-114209613
chr13:113903506-113903657	13	113903507	113903657	ENSG00000150401	protein_coding	ENST00000941882	113490984	412598.000000	proximity ENSG00000150401:112490984-114490984
chr13:113903506-113903657	13	113903507	113903657	ENSG00000150403	protein_coding	ENST00000620021	113548303	355279.000000	proximity ENSG00000150403:112548303-114548303
chr13:113903506-113903657	13	113903507	113903657	ENSG00000153531	protein_coding	ENST00000612156	113453488	450094.000000	proximity ENSG00000153531:112453488-114453488
chr13:113903506-113903657	13	113903507	113903657	ENSG00000169062	protein_coding	ENST00000966313	114281615	378033.000000	proximity ENSG00000169062:113281615-115281615
chr13:113903506-113903657	13	113903507	113903657	ENSG00000183087	protein_coding	ENST00000881729	113864076	39506.000000	proximity ENSG00000183087:112864076-114864076
chr13:113903506-113903657	13	113903507	113903657	ENSG00000184497	protein_coding	ENST00000375353	113759226	144356.000000	proximity ENSG00000184497:112759226-114759226
chr13:113903506-113903657	13	113903507	113903657	ENSG00000185896	protein_coding	ENST00000886115	113297219	606363.000000	proximity ENSG00000185896:112297219-114297219
chr13:113903506-113903657	13	113903507	113903657	ENSG00000185974	protein_coding	ENST00000335678	113667219	236363.000000	proximity ENSG00000185974:112667219-114667219
chr13:113903506-113903657	13	113903507	113903657	ENSG00000185989	protein_coding	ENST00000947917	114132505	228923.000000	proximity ENSG00000185989:113132505-115132505
chr13:113903506-113903657	13	113903507	113903657	ENSG00000186009	protein_coding	ENST00000335288	113658198	245384.000000	proximity ENSG00000186009:112658198-114658198
chr13:113903506-113903657	13	113903507	113903657	ENSG00000198176	protein_coding	ENST00000927708	113584721	318861.000000	proximity ENSG00000198176:112584721-114584721
chr13:113903506-113903657	13	113903507	113903657	ENSG00000198824	protein_coding	ENST00000700527	114314543	410961.000000	proximity ENSG00000198824:113314543-115314543
chr13:113903506-113903657	13	113903507	113903657	ENSG00000283199	protein_coding	ENST00000636427	113974076	70494.000000	proximity ENSG00000283199:112974076-114974076
chr13:113903506-113903657	13	113903507	113903657	ENSG00000283361	protein_coding	ENST00000643687	114154691	251109.000000	proximity ENSG00000283361:113154691-115154691
chr13:113904446-113904597	13	113904447	113904597	ENSG00000057593	protein_coding	ENST00000891240	113105764	798758.000000	proximity ENSG00000057593:112105764-114105764
chr13:113904446-113904597	13	113904447	113904597	ENSG00000126217	protein_coding	ENST00000397030	112968500	936022.000000	proximity ENSG00000126217:111968500-113968500
chr13:113904446-113904597	13	113904447	113904597	ENSG00000126218	protein_coding	ENST00000858582	113122798	781724.000000	proximity ENSG00000126218:112122798-114122798
chr13:113904446-113904597	13	113904447	113904597	ENSG00000126226	protein_coding	ENST00000375457	113208650	695872.000000	proximity ENSG00000126226:112208650-114208650
chr13:113904446-113904597	13	113904447	113904597	ENSG00000126231	protein_coding	ENST00000906454	113158622	745900.000000	proximity ENSG00000126231:112158622-114158622
chr13:113904446-113904597	13	113904447	113904597	ENSG00000130177	protein_coding	ENST00000889274	114234856	330334.000000	proximity ENSG00000130177:113234856-115234856
chr13:113904446-113904597	13	113904447	113904597	ENSG00000139835	protein_coding	ENST00000375430	113364148	540374.000000	proximity ENSG00000139835:112364148-114364148
chr13:113904446-113904597	13	113904447	113904597	ENSG00000139842	protein_coding	ENST00000375440	113209613	694909.000000	proximity ENSG00000139842:112209613-114209613
chr13:113904446-113904597	13	113904447	113904597	ENSG00000150401	protein_coding	ENST00000941882	113490984	413538.000000	proximity ENSG00000150401:112490984-114490984
chr13:113904446-113904597	13	113904447	113904597	ENSG00000150403	protein_coding	ENST00000620021	113548303	356219.000000	proximity ENSG00000150403:112548303-114548303
chr13:113904446-113904597	13	113904447	113904597	ENSG00000153531	protein_coding	ENST00000612156	113453488	451034.000000	proximity ENSG00000153531:112453488-114453488
chr13:113904446-113904597	13	113904447	113904597	ENSG00000169062	protein_coding	ENST00000966313	114281615	377093.000000	proximity ENSG00000169062:113281615-115281615
chr13:113904446-113904597	13	113904447	113904597	ENSG00000183087	protein_coding	ENST00000881729	113864076	40446.000000	proximity ENSG00000183087:112864076-114864076
chr13:113904446-113904597	13	113904447	113904597	ENSG00000184497	protein_coding	ENST00000375353	113759226	145296.000000	proximity ENSG00000184497:112759226-114759226
chr13:113904446-113904597	13	113904447	113904597	ENSG00000185896	protein_coding	ENST00000886115	113297219	607303.000000	proximity ENSG00000185896:112297219-114297219
chr13:113904446-113904597	13	113904447	113904597	ENSG00000185974	protein_coding	ENST00000335678	113667219	237303.000000	proximity ENSG00000185974:112667219-114667219
chr13:113904446-113904597	13	113904447	113904597	ENSG00000185989	protein_coding	ENST00000947917	114132505	227983.000000	proximity ENSG00000185989:113132505-115132505
chr13:113904446-113904597	13	113904447	113904597	ENSG00000186009	protein_coding	ENST00000335288	113658198	246324.000000	proximity ENSG00000186009:112658198-114658198
chr13:113904446-113904597	13	113904447	113904597	ENSG00000198176	protein_coding	ENST00000927708	113584721	319801.000000	proximity ENSG00000198176:112584721-114584721
chr13:113904446-113904597	13	113904447	113904597	ENSG00000198824	protein_coding	ENST00000700527	114314543	410021.000000	proximity ENSG00000198824:113314543-115314543
chr13:113904446-113904597	13	113904447	113904597	ENSG00000283199	protein_coding	ENST00000636427	113974076	69554.000000	proximity ENSG00000283199:112974076-114974076
chr13:113904446-113904597	13	113904447	113904597	ENSG00000283361	protein_coding	ENST00000643687	114154691	250169.000000	proximity ENSG00000283361:113154691-115154691
chr13:113908406-113908557	13	113908407	113908557	ENSG00000057593	protein_coding	ENST00000891240	113105764	802718.000000	proximity ENSG00000057593:112105764-114105764
chr13:113908406-113908557	13	113908407	113908557	ENSG00000126217	protein_coding	ENST00000397030	112968500	939982.000000	proximity ENSG00000126217:111968500-113968500
chr13:113908406-113908557	13	113908407	113908557	ENSG00000126218	protein_coding	ENST00000858582	113122798	785684.000000	proximity ENSG00000126218:112122798-114122798
chr13:113908406-113908557	13	113908407	113908557	ENSG00000126226	protein_coding	ENST00000375457	113208650	699832.000000	proximity ENSG00000126226:112208650-114208650
chr13:113908406-113908557	13	113908407	113908557	ENSG00000126231	protein_coding	ENST00000906454	113158622	749860.000000	proximity ENSG00000126231:112158622-114158622
chr13:113908406-113908557	13	113908407	113908557	ENSG00000130177	protein_coding	ENST00000889274	114234856	326374.000000	proximity ENSG00000130177:113234856-115234856
chr13:113908406-113908557	13	113908407	113908557	ENSG00000139835	protein_coding	ENST00000375430	113364148	544334.000000	proximity ENSG00000139835:112364148-114364148
chr13:113908406-113908557	13	113908407	113908557	ENSG00000139842	protein_coding	ENST00000375440	113209613	698869.000000	proximity ENSG00000139842:112209613-114209613
chr13:113908406-113908557	13	113908407	113908557	ENSG00000150401	protein_coding	ENST00000941882	113490984	417498.000000	proximity ENSG00000150401:112490984-114490984
chr13:113908406-113908557	13	113908407	113908557	ENSG00000150403	protein_coding	ENST00000620021	113548303	360179.000000	proximity ENSG00000150403:112548303-114548303
chr13:113908406-113908557	13	113908407	113908557	ENSG00000153531	protein_coding	ENST00000612156	113453488	454994.000000	proximity ENSG00000153531:112453488-114453488
chr13:113908406-113908557	13	113908407	113908557	ENSG00000169062	protein_coding	ENST00000966313	114281615	373133.000000	proximity ENSG00000169062:113281615-115281615
chr13:113908406-113908557	13	113908407	113908557	ENSG00000183087	protein_coding	ENST00000881729	113864076	44406.000000	proximity ENSG00000183087:112864076-114864076
chr13:113908406-113908557	13	113908407	113908557	ENSG00000184497	protein_coding	ENST00000375353	113759226	149256.000000	proximity ENSG00000184497:112759226-114759226
chr13:113908406-113908557	13	113908407	113908557	ENSG00000185896	protein_coding	ENST00000886115	113297219	611263.000000	proximity ENSG00000185896:112297219-114297219
chr13:113908406-113908557	13	113908407	113908557	ENSG00000185974	protein_coding	ENST00000335678	113667219	241263.000000	proximity ENSG00000185974:112667219-114667219
chr13:113908406-113908557	13	113908407	113908557	ENSG00000185989	protein_coding	ENST00000947917	114132505	224023.000000	proximity ENSG00000185989:113132505-115132505
chr13:113908406-113908557	13	113908407	113908557	ENSG00000186009	protein_coding	ENST00000335288	113658198	250284.000000	proximity ENSG00000186009:112658198-114658198
chr13:113908406-113908557	13	113908407	113908557	ENSG00000198176	protein_coding	ENST00000927708	113584721	323761.000000	proximity ENSG00000198176:112584721-114584721
chr13:113908406-113908557	13	113908407	113908557	ENSG00000198824	protein_coding	ENST00000700527	114314543	406061.000000	proximity ENSG00000198824:113314543-115314543
chr13:113908406-113908557	13	113908407	113908557	ENSG00000283199	protein_coding	ENST00000636427	113974076	65594.000000	proximity ENSG00000283199:112974076-114974076
chr13:113908406-113908557	13	113908407	113908557	ENSG00000283361	protein_coding	ENST00000643687	114154691	246209.000000	proximity ENSG00000283361:113154691-115154691
chr13:113912726-113912877	13	113912727	113912877	ENSG00000057593	protein_coding	ENST00000891240	113105764	807038.000000	proximity ENSG00000057593:112105764-114105764
chr13:113912726-113912877	13	113912727	113912877	ENSG00000126217	protein_coding	ENST00000397030	112968500	944302.000000	proximity ENSG00000126217:111968500-113968500
chr13:113912726-113912877	13	113912727	113912877	ENSG00000126218	protein_coding	ENST00000858582	113122798	790004.000000	proximity ENSG00000126218:112122798-114122798
chr13:113912726-113912877	13	113912727	113912877	ENSG00000126226	protein_coding	ENST00000375457	113208650	704152.000000	proximity ENSG00000126226:112208650-114208650
chr13:113912726-113912877	13	113912727	113912877	ENSG00000126231	protein_coding	ENST00000906454	113158622	754180.000000	proximity ENSG00000126231:112158622-114158622
chr13:113912726-113912877	13	113912727	113912877	ENSG00000130177	protein_coding	ENST00000889274	114234856	322054.000000	proximity ENSG00000130177:113234856-115234856
chr13:113912726-113912877	13	113912727	113912877	ENSG00000139835	protein_coding	ENST00000375430	113364148	548654.000000	proximity ENSG00000139835:112364148-114364148
chr13:113912726-113912877	13	113912727	113912877	ENSG00000139842	protein_coding	ENST00000375440	113209613	703189.000000	proximity ENSG00000139842:112209613-114209613
chr13:113912726-113912877	13	113912727	113912877	ENSG00000150401	protein_coding	ENST00000941882	113490984	421818.000000	proximity ENSG00000150401:112490984-114490984
chr13:113912726-113912877	13	113912727	113912877	ENSG00000150403	protein_coding	ENST00000620021	113548303	364499.000000	proximity ENSG00000150403:112548303-114548303
chr13:113912726-113912877	13	113912727	113912877	ENSG00000153531	protein_coding	ENST00000612156	113453488	459314.000000	proximity ENSG00000153531:112453488-114453488
chr13:113912726-113912877	13	113912727	113912877	ENSG00000169062	protein_coding	ENST00000966313	114281615	368813.000000	proximity ENSG00000169062:113281615-115281615
chr13:113912726-113912877	13	113912727	113912877	ENSG00000183087	protein_coding	ENST00000881729	113864076	48726.000000	proximity ENSG00000183087:112864076-114864076
chr13:113912726-113912877	13	113912727	113912877	ENSG00000184497	protein_coding	ENST00000375353	113759226	153576.000000	proximity ENSG00000184497:112759226-114759226
chr13:113912726-113912877	13	113912727	113912877	ENSG00000185896	protein_coding	ENST00000886115	113297219	615583.000000	proximity ENSG00000185896:112297219-114297219
chr13:113912726-113912877	13	113912727	113912877	ENSG00000185974	protein_coding	ENST00000335678	113667219	245583.000000	proximity ENSG00000185974:112667219-114667219
chr13:113912726-113912877	13	113912727	113912877	ENSG00000185989	protein_coding	ENST00000947917	114132505	219703.000000	proximity ENSG00000185989:113132505-115132505
chr13:113912726-113912877	13	113912727	113912877	ENSG00000186009	protein_coding	ENST00000335288	113658198	254604.000000	proximity ENSG00000186009:112658198-114658198
chr13:113912726-113912877	13	113912727	113912877	ENSG00000198176	protein_coding	ENST00000927708	113584721	328081.000000	proximity ENSG00000198176:112584721-114584721
chr13:113912726-113912877	13	113912727	113912877	ENSG00000198824	protein_coding	ENST00000700527	114314543	401741.000000	proximity ENSG00000198824:113314543-115314543
chr13:113912726-113912877	13	113912727	113912877	ENSG00000283199	protein_coding	ENST00000636427	113974076	61274.000000	proximity ENSG00000283199:112974076-114974076
chr13:113912726-113912877	13	113912727	113912877	ENSG00000283361	protein_coding	ENST00000643687	114154691	241889.000000	proximity ENSG00000283361:113154691-115154691
chr13:113913506-113913657	13	113913507	113913657	ENSG00000057593	protein_coding	ENST00000891240	113105764	807818.000000	proximity ENSG00000057593:112105764-114105764
chr13:113913506-113913657	13	113913507	113913657	ENSG00000126217	protein_coding	ENST00000397030	112968500	945082.000000	proximity ENSG00000126217:111968500-113968500
chr13:113913506-113913657	13	113913507	113913657	ENSG00000126218	protein_coding	ENST00000858582	113122798	790784.000000	proximity ENSG00000126218:112122798-114122798
chr13:113913506-113913657	13	113913507	113913657	ENSG00000126226	protein_coding	ENST00000375457	113208650	704932.000000	proximity ENSG00000126226:112208650-114208650
chr13:113913506-113913657	13	113913507	113913657	ENSG00000126231	protein_coding	ENST00000906454	113158622	754960.000000	proximity ENSG00000126231:112158622-114158622
chr13:113913506-113913657	13	113913507	113913657	ENSG00000130177	protein_coding	ENST00000889274	114234856	321274.000000	proximity ENSG00000130177:113234856-115234856
chr13:113913506-113913657	13	113913507	113913657	ENSG00000139835	protein_coding	ENST00000375430	113364148	549434.000000	proximity ENSG00000139835:112364148-114364148
chr13:113913506-113913657	13	113913507	113913657	ENSG00000139842	protein_coding	ENST00000375440	113209613	703969.000000	proximity ENSG00000139842:112209613-114209613
chr13:113913506-113913657	13	113913507	113913657	ENSG00000150401	protein_coding	ENST00000941882	113490984	422598.000000	proximity ENSG00000150401:112490984-114490984
chr13:113913506-113913657	13	113913507	113913657	ENSG00000150403	protein_coding	ENST00000620021	113548303	365279.000000	proximity ENSG00000150403:112548303-114548303
chr13:113913506-113913657	13	113913507	113913657	ENSG00000153531	protein_coding	ENST00000612156	113453488	460094.000000	proximity ENSG00000153531:112453488-114453488
chr13:113913506-113913657	13	113913507	113913657	ENSG00000169062	protein_coding	ENST00000966313	114281615	368033.000000	proximity ENSG00000169062:113281615-115281615
chr13:113913506-113913657	13	113913507	113913657	ENSG00000183087	protein_coding	ENST00000881729	113864076	49506.000000	proximity ENSG00000183087:112864076-114864076
chr13:113913506-113913657	13	113913507	113913657	ENSG00000184497	protein_coding	ENST00000375353	113759226	154356.000000	proximity ENSG00000184497:112759226-114759226
chr13:113913506-113913657	13	113913507	113913657	ENSG00000185896	protein_coding	ENST00000886115	113297219	616363.000000	proximity ENSG00000185896:112297219-114297219
chr13:113913506-113913657	13	113913507	113913657	ENSG00000185974	protein_coding	ENST00000335678	113667219	246363.000000	proximity ENSG00000185974:112667219-114667219
chr13:113913506-113913657	13	113913507	113913657	ENSG00000185989	protein_coding	ENST00000947917	114132505	218923.000000	proximity ENSG00000185989:113132505-115132505
chr13:113913506-113913657	13	113913507	113913657	ENSG00000186009	protein_coding	ENST00000335288	113658198	255384.000000	proximity ENSG00000186009:112658198-114658198
chr13:113913506-113913657	13	113913507	113913657	ENSG00000198176	protein_coding	ENST00000927708	113584721	328861.000000	proximity ENSG00000198176:112584721-114584721
chr13:113913506-113913657	13	113913507	113913657	ENSG00000198824	protein_coding	ENST00000700527	114314543	400961.000000	proximity ENSG00000198824:113314543-115314543
chr13:113913506-113913657	13	113913507	113913657	ENSG00000283199	protein_coding	ENST00000636427	113974076	60494.000000	proximity ENSG00000283199:112974076-114974076
chr13:113913506-113913657	13	113913507	113913657	ENSG00000283361	protein_coding	ENST00000643687	114154691	241109.000000	proximity ENSG00000283361:113154691-115154691
chr13:113916346-113916497	13	113916347	113916497	ENSG00000057593	protein_coding	ENST00000891240	113105764	810658.000000	proximity ENSG00000057593:112105764-114105764
chr13:113916346-113916497	13	113916347	113916497	ENSG00000126217	protein_coding	ENST00000397030	112968500	947922.000000	proximity ENSG00000126217:111968500-113968500
chr13:113916346-113916497	13	113916347	113916497	ENSG00000126218	protein_coding	ENST00000858582	113122798	793624.000000	proximity ENSG00000126218:112122798-114122798
chr13:113916346-113916497	13	113916347	113916497	ENSG00000126226	protein_coding	ENST00000375457	113208650	707772.000000	proximity ENSG00000126226:112208650-114208650
chr13:113916346-113916497	13	113916347	113916497	ENSG00000126231	protein_coding	ENST00000906454	113158622	757800.000000	proximity ENSG00000126231:112158622-114158622
chr13:113916346-113916497	13	113916347	113916497	ENSG00000130177	protein_coding	ENST00000889274	114234856	318434.000000	proximity ENSG00000130177:113234856-115234856
chr13:113916346-113916497	13	113916347	113916497	ENSG00000139835	protein_coding	ENST00000375430	113364148	552274.000000	proximity ENSG00000139835:112364148-114364148
chr13:113916346-113916497	13	113916347	113916497	ENSG00000139842	protein_coding	ENST00000375440	113209613	706809.000000	proximity ENSG00000139842:112209613-114209613
chr13:113916346-113916497	13	113916347	113916497	ENSG00000150401	protein_coding	ENST00000941882	113490984	425438.000000	proximity ENSG00000150401:112490984-114490984
chr13:113916346-113916497	13	113916347	113916497	ENSG00000150403	protein_coding	ENST00000620021	113548303	368119.000000	proximity ENSG00000150403:112548303-114548303
chr13:113916346-113916497	13	113916347	113916497	ENSG00000153531	protein_coding	ENST00000612156	113453488	462934.000000	proximity ENSG00000153531:112453488-114453488
chr13:113916346-113916497	13	113916347	113916497	ENSG00000169062	protein_coding	ENST00000966313	114281615	365193.000000	proximity ENSG00000169062:113281615-115281615
chr13:113916346-113916497	13	113916347	113916497	ENSG00000183087	protein_coding	ENST00000881729	113864076	52346.000000	proximity ENSG00000183087:112864076-114864076
chr13:113916346-113916497	13	113916347	113916497	ENSG00000184497	protein_coding	ENST00000375353	113759226	157196.000000	proximity ENSG00000184497:112759226-114759226
chr13:113916346-113916497	13	113916347	113916497	ENSG00000185896	protein_coding	ENST00000886115	113297219	619203.000000	proximity ENSG00000185896:112297219-114297219
chr13:113916346-113916497	13	113916347	113916497	ENSG00000185974	protein_coding	ENST00000335678	113667219	249203.000000	proximity ENSG00000185974:112667219-114667219
chr13:113916346-113916497	13	113916347	113916497	ENSG00000185989	protein_coding	ENST00000947917	114132505	216083.000000	proximity ENSG00000185989:113132505-115132505
chr13:113916346-113916497	13	113916347	113916497	ENSG00000186009	protein_coding	ENST00000335288	113658198	258224.000000	proximity ENSG00000186009:112658198-114658198
chr13:113916346-113916497	13	113916347	113916497	ENSG00000198176	protein_coding	ENST00000927708	113584721	331701.000000	proximity ENSG00000198176:112584721-114584721
chr13:113916346-113916497	13	113916347	113916497	ENSG00000198824	protein_coding	ENST00000700527	114314543	398121.000000	proximity ENSG00000198824:113314543-115314543
chr13:113916346-113916497	13	113916347	113916497	ENSG00000283199	protein_coding	ENST00000636427	113974076	57654.000000	proximity ENSG00000283199:112974076-114974076
chr13:113916346-113916497	13	113916347	113916497	ENSG00000283361	protein_coding	ENST00000643687	114154691	238269.000000	proximity ENSG00000283361:113154691-115154691
chr13:113916511-113916662	13	113916512	113916662	ENSG00000057593	protein_coding	ENST00000891240	113105764	810823.000000	proximity ENSG00000057593:112105764-114105764
chr13:113916511-113916662	13	113916512	113916662	ENSG00000126217	protein_coding	ENST00000397030	112968500	948087.000000	proximity ENSG00000126217:111968500-113968500
chr13:113916511-113916662	13	113916512	113916662	ENSG00000126218	protein_coding	ENST00000858582	113122798	793789.000000	proximity ENSG00000126218:112122798-114122798
chr13:113916511-113916662	13	113916512	113916662	ENSG00000126226	protein_coding	ENST00000375457	113208650	707937.000000	proximity ENSG00000126226:112208650-114208650
chr13:113916511-113916662	13	113916512	113916662	ENSG00000126231	protein_coding	ENST00000906454	113158622	757965.000000	proximity ENSG00000126231:112158622-114158622
chr13:113916511-113916662	13	113916512	113916662	ENSG00000130177	protein_coding	ENST00000889274	114234856	318269.000000	proximity ENSG00000130177:113234856-115234856
chr13:113916511-113916662	13	113916512	113916662	ENSG00000139835	protein_coding	ENST00000375430	113364148	552439.000000	proximity ENSG00000139835:112364148-114364148
chr13:113916511-113916662	13	113916512	113916662	ENSG00000139842	protein_coding	ENST00000375440	113209613	706974.000000	proximity ENSG00000139842:112209613-114209613
chr13:113916511-113916662	13	113916512	113916662	ENSG00000150401	protein_coding	ENST00000941882	113490984	425603.000000	proximity ENSG00000150401:112490984-114490984
chr13:113916511-113916662	13	113916512	113916662	ENSG00000150403	protein_coding	ENST00000620021	113548303	368284.000000	proximity ENSG00000150403:112548303-114548303
chr13:113916511-113916662	13	113916512	113916662	ENSG00000153531	protein_coding	ENST00000612156	113453488	463099.000000	proximity ENSG00000153531:112453488-114453488
chr13:113916511-113916662	13	113916512	113916662	ENSG00000169062	protein_coding	ENST00000966313	114281615	365028.000000	proximity ENSG00000169062:113281615-115281615
chr13:113916511-113916662	13	113916512	113916662	ENSG00000183087	protein_coding	ENST00000881729	113864076	52511.000000	proximity ENSG00000183087:112864076-114864076
chr13:113916511-113916662	13	113916512	113916662	ENSG00000184497	protein_coding	ENST00000375353	113759226	157361.000000	proximity ENSG00000184497:112759226-114759226
chr13:113916511-113916662	13	113916512	113916662	ENSG00000185896	protein_coding	ENST00000886115	113297219	619368.000000	proximity ENSG00000185896:112297219-114297219
chr13:113916511-113916662	13	113916512	113916662	ENSG00000185974	protein_coding	ENST00000335678	113667219	249368.000000	proximity ENSG00000185974:112667219-114667219
chr13:113916511-113916662	13	113916512	113916662	ENSG00000185989	protein_coding	ENST00000947917	114132505	215918.000000	proximity ENSG00000185989:113132505-115132505
chr13:113916511-113916662	13	113916512	113916662	ENSG00000186009	protein_coding	ENST00000335288	113658198	258389.000000	proximity ENSG00000186009:112658198-114658198
chr13:113916511-113916662	13	113916512	113916662	ENSG00000198176	protein_coding	ENST00000927708	113584721	331866.000000	proximity ENSG00000198176:112584721-114584721
chr13:113916511-113916662	13	113916512	113916662	ENSG00000198824	protein_coding	ENST00000700527	114314543	397956.000000	proximity ENSG00000198824:113314543-115314543
chr13:113916511-113916662	13	113916512	113916662	ENSG00000283199	protein_coding	ENST00000636427	113974076	57489.000000	proximity ENSG00000283199:112974076-114974076
chr13:113916511-113916662	13	113916512	113916662	ENSG00000283361	protein_coding	ENST00000643687	114154691	238104.000000	proximity ENSG00000283361:113154691-115154691
chr13:113922631-113922782	13	113922632	113922782	ENSG00000057593	protein_coding	ENST00000891240	113105764	816943.000000	proximity ENSG00000057593:112105764-114105764
chr13:113922631-113922782	13	113922632	113922782	ENSG00000126217	protein_coding	ENST00000397030	112968500	954207.000000	proximity ENSG00000126217:111968500-113968500
chr13:113922631-113922782	13	113922632	113922782	ENSG00000126218	protein_coding	ENST00000858582	113122798	799909.000000	proximity ENSG00000126218:112122798-114122798
chr13:113922631-113922782	13	113922632	113922782	ENSG00000126226	protein_coding	ENST00000375457	113208650	714057.000000	proximity ENSG00000126226:112208650-114208650
chr13:113922631-113922782	13	113922632	113922782	ENSG00000126231	protein_coding	ENST00000906454	113158622	764085.000000	proximity ENSG00000126231:112158622-114158622
chr13:113922631-113922782	13	113922632	113922782	ENSG00000130177	protein_coding	ENST00000889274	114234856	312149.000000	proximity ENSG00000130177:113234856-115234856
chr13:113922631-113922782	13	113922632	113922782	ENSG00000139835	protein_coding	ENST00000375430	113364148	558559.000000	proximity ENSG00000139835:112364148-114364148
chr13:113922631-113922782	13	113922632	113922782	ENSG00000139842	protein_coding	ENST00000375440	113209613	713094.000000	proximity ENSG00000139842:112209613-114209613
chr13:113922631-113922782	13	113922632	113922782	ENSG00000150401	protein_coding	ENST00000941882	113490984	431723.000000	proximity ENSG00000150401:112490984-114490984
chr13:113922631-113922782	13	113922632	113922782	ENSG00000150403	protein_coding	ENST00000620021	113548303	374404.000000	proximity ENSG00000150403:112548303-114548303
chr13:113922631-113922782	13	113922632	113922782	ENSG00000153531	protein_coding	ENST00000612156	113453488	469219.000000	proximity ENSG00000153531:112453488-114453488
chr13:113922631-113922782	13	113922632	113922782	ENSG00000169062	protein_coding	ENST00000966313	114281615	358908.000000	proximity ENSG00000169062:113281615-115281615
chr13:113922631-113922782	13	113922632	113922782	ENSG00000183087	protein_coding	ENST00000881729	113864076	58631.000000	proximity ENSG00000183087:112864076-114864076
chr13:113922631-113922782	13	113922632	113922782	ENSG00000184497	protein_coding	ENST00000375353	113759226	163481.000000	proximity ENSG00000184497:112759226-114759226
chr13:113922631-113922782	13	113922632	113922782	ENSG00000185896	protein_coding	ENST00000886115	113297219	625488.000000	proximity ENSG00000185896:112297219-114297219
chr13:113922631-113922782	13	113922632	113922782	ENSG00000185974	protein_coding	ENST00000335678	113667219	255488.000000	proximity ENSG00000185974:112667219-114667219
chr13:113922631-113922782	13	113922632	113922782	ENSG00000185989	protein_coding	ENST00000947917	114132505	209798.000000	proximity ENSG00000185989:113132505-115132505
chr13:113922631-113922782	13	113922632	113922782	ENSG00000186009	protein_coding	ENST00000335288	113658198	264509.000000	proximity ENSG00000186009:112658198-114658198
chr13:113922631-113922782	13	113922632	113922782	ENSG00000198176	protein_coding	ENST00000927708	113584721	337986.000000	proximity ENSG00000198176:112584721-114584721
chr13:113922631-113922782	13	113922632	113922782	ENSG00000198824	protein_coding	ENST00000700527	114314543	391836.000000	proximity ENSG00000198824:113314543-115314543
chr13:113922631-113922782	13	113922632	113922782	ENSG00000283199	protein_coding	ENST00000636427	113974076	51369.000000	proximity ENSG00000283199:112974076-114974076
chr13:113922631-113922782	13	113922632	113922782	ENSG00000283361	protein_coding	ENST00000643687	114154691	231984.000000	proximity ENSG00000283361:113154691-115154691
chr13:113926566-113926717	13	113926567	113926717	ENSG00000057593	protein_coding	ENST00000891240	113105764	820878.000000	proximity ENSG00000057593:112105764-114105764
chr13:113926566-113926717	13	113926567	113926717	ENSG00000126217	protein_coding	ENST00000397030	112968500	958142.000000	proximity ENSG00000126217:111968500-113968500
chr13:113926566-113926717	13	113926567	113926717	ENSG00000126218	protein_coding	ENST00000858582	113122798	803844.000000	proximity ENSG00000126218:112122798-114122798
chr13:113926566-113926717	13	113926567	113926717	ENSG00000126226	protein_coding	ENST00000375457	113208650	717992.000000	proximity ENSG00000126226:112208650-114208650
chr13:113926566-113926717	13	113926567	113926717	ENSG00000126231	protein_coding	ENST00000906454	113158622	768020.000000	proximity ENSG00000126231:112158622-114158622
chr13:113926566-113926717	13	113926567	113926717	ENSG00000130177	protein_coding	ENST00000889274	114234856	308214.000000	proximity ENSG00000130177:113234856-115234856
chr13:113926566-113926717	13	113926567	113926717	ENSG00000139835	protein_coding	ENST00000375430	113364148	562494.000000	proximity ENSG00000139835:112364148-114364148
chr13:113926566-113926717	13	113926567	113926717	ENSG00000139842	protein_coding	ENST00000375440	113209613	717029.000000	proximity ENSG00000139842:112209613-114209613
chr13:113926566-113926717	13	113926567	113926717	ENSG00000150401	protein_coding	ENST00000941882	113490984	435658.000000	proximity ENSG00000150401:112490984-114490984
chr13:113926566-113926717	13	113926567	113926717	ENSG00000150403	protein_coding	ENST00000620021	113548303	378339.000000	proximity ENSG00000150403:112548303-114548303
chr13:113926566-113926717	13	113926567	113926717	ENSG00000153531	protein_coding	ENST00000612156	113453488	473154.000000	proximity ENSG00000153531:112453488-114453488
chr13:113926566-113926717	13	113926567	113926717	ENSG00000169062	protein_coding	ENST00000966313	114281615	354973.000000	proximity ENSG00000169062:113281615-115281615
chr13:113926566-113926717	13	113926567	113926717	ENSG00000183087	protein_coding	ENST00000881729	113864076	62566.000000	proximity ENSG00000183087:112864076-114864076
chr13:113926566-113926717	13	113926567	113926717	ENSG00000184497	protein_coding	ENST00000375353	113759226	167416.000000	proximity ENSG00000184497:112759226-114759226
chr13:113926566-113926717	13	113926567	113926717	ENSG00000185896	protein_coding	ENST00000886115	113297219	629423.000000	proximity ENSG00000185896:112297219-114297219
chr13:113926566-113926717	13	113926567	113926717	ENSG00000185974	protein_coding	ENST00000335678	113667219	259423.000000	proximity ENSG00000185974:112667219-114667219
chr13:113926566-113926717	13	113926567	113926717	ENSG00000185989	protein_coding	ENST00000947917	114132505	205863.000000	proximity ENSG00000185989:113132505-115132505
chr13:113926566-113926717	13	113926567	113926717	ENSG00000186009	protein_coding	ENST00000335288	113658198	268444.000000	proximity ENSG00000186009:112658198-114658198
chr13:113926566-113926717	13	113926567	113926717	ENSG00000198176	protein_coding	ENST00000927708	113584721	341921.000000	proximity ENSG00000198176:112584721-114584721
chr13:113926566-113926717	13	113926567	113926717	ENSG00000198824	protein_coding	ENST00000700527	114314543	387901.000000	proximity ENSG00000198824:113314543-115314543
chr13:113926566-113926717	13	113926567	113926717	ENSG00000283199	protein_coding	ENST00000636427	113974076	47434.000000	proximity ENSG00000283199:112974076-114974076
chr13:113926566-113926717	13	113926567	113926717	ENSG00000283361	protein_coding	ENST00000643687	114154691	228049.000000	proximity ENSG00000283361:113154691-115154691
chr13:113927571-113927722	13	113927572	113927722	ENSG00000057593	protein_coding	ENST00000891240	113105764	821883.000000	proximity ENSG00000057593:112105764-114105764
chr13:113927571-113927722	13	113927572	113927722	ENSG00000126217	protein_coding	ENST00000397030	112968500	959147.000000	proximity ENSG00000126217:111968500-113968500
chr13:113927571-113927722	13	113927572	113927722	ENSG00000126218	protein_coding	ENST00000858582	113122798	804849.000000	proximity ENSG00000126218:112122798-114122798
chr13:113927571-113927722	13	113927572	113927722	ENSG00000126226	protein_coding	ENST00000375457	113208650	718997.000000	proximity ENSG00000126226:112208650-114208650
chr13:113927571-113927722	13	113927572	113927722	ENSG00000126231	protein_coding	ENST00000906454	113158622	769025.000000	proximity ENSG00000126231:112158622-114158622
chr13:113927571-113927722	13	113927572	113927722	ENSG00000130177	protein_coding	ENST00000889274	114234856	307209.000000	proximity ENSG00000130177:113234856-115234856
chr13:113927571-113927722	13	113927572	113927722	ENSG00000139835	protein_coding	ENST00000375430	113364148	563499.000000	proximity ENSG00000139835:112364148-114364148
chr13:113927571-113927722	13	113927572	113927722	ENSG00000139842	protein_coding	ENST00000375440	113209613	718034.000000	proximity ENSG00000139842:112209613-114209613
chr13:113927571-113927722	13	113927572	113927722	ENSG00000150401	protein_coding	ENST00000941882	113490984	436663.000000	proximity ENSG00000150401:112490984-114490984
chr13:113927571-113927722	13	113927572	113927722	ENSG00000150403	protein_coding	ENST00000620021	113548303	379344.000000	proximity ENSG00000150403:112548303-114548303
chr13:113927571-113927722	13	113927572	113927722	ENSG00000153531	protein_coding	ENST00000612156	113453488	474159.000000	proximity ENSG00000153531:112453488-114453488
chr13:113927571-113927722	13	113927572	113927722	ENSG00000169062	protein_coding	ENST00000966313	114281615	353968.000000	proximity ENSG00000169062:113281615-115281615
chr13:113927571-113927722	13	113927572	113927722	ENSG00000183087	protein_coding	ENST00000881729	113864076	63571.000000	proximity ENSG00000183087:112864076-114864076
chr13:113927571-113927722	13	113927572	113927722	ENSG00000184497	protein_coding	ENST00000375353	113759226	168421.000000	proximity ENSG00000184497:112759226-114759226
chr13:113927571-113927722	13	113927572	113927722	ENSG00000185896	protein_coding	ENST00000886115	113297219	630428.000000	proximity ENSG00000185896:112297219-114297219
chr13:113927571-113927722	13	113927572	113927722	ENSG00000185974	protein_coding	ENST00000335678	113667219	260428.000000	proximity ENSG00000185974:112667219-114667219
chr13:113927571-113927722	13	113927572	113927722	ENSG00000185989	protein_coding	ENST00000947917	114132505	204858.000000	proximity ENSG00000185989:113132505-115132505
chr13:113927571-113927722	13	113927572	113927722	ENSG00000186009	protein_coding	ENST00000335288	113658198	269449.000000	proximity ENSG00000186009:112658198-114658198
chr13:113927571-113927722	13	113927572	113927722	ENSG00000198176	protein_coding	ENST00000927708	113584721	342926.000000	proximity ENSG00000198176:112584721-114584721
chr13:113927571-113927722	13	113927572	113927722	ENSG00000198824	protein_coding	ENST00000700527	114314543	386896.000000	proximity ENSG00000198824:113314543-115314543
chr13:113927571-113927722	13	113927572	113927722	ENSG00000283199	protein_coding	ENST00000636427	113974076	46429.000000	proximity ENSG00000283199:112974076-114974076
chr13:113927571-113927722	13	113927572	113927722	ENSG00000283361	protein_coding	ENST00000643687	114154691	227044.000000	proximity ENSG00000283361:113154691-115154691
chr13:113928111-113928262	13	113928112	113928262	ENSG00000057593	protein_coding	ENST00000891240	113105764	822423.000000	proximity ENSG00000057593:112105764-114105764
chr13:113928111-113928262	13	113928112	113928262	ENSG00000126217	protein_coding	ENST00000397030	112968500	959687.000000	proximity ENSG00000126217:111968500-113968500
chr13:113928111-113928262	13	113928112	113928262	ENSG00000126218	protein_coding	ENST00000858582	113122798	805389.000000	proximity ENSG00000126218:112122798-114122798
chr13:113928111-113928262	13	113928112	113928262	ENSG00000126226	protein_coding	ENST00000375457	113208650	719537.000000	proximity ENSG00000126226:112208650-114208650
chr13:113928111-113928262	13	113928112	113928262	ENSG00000126231	protein_coding	ENST00000906454	113158622	769565.000000	proximity ENSG00000126231:112158622-114158622
chr13:113928111-113928262	13	113928112	113928262	ENSG00000130177	protein_coding	ENST00000889274	114234856	306669.000000	proximity ENSG00000130177:113234856-115234856
chr13:113928111-113928262	13	113928112	113928262	ENSG00000139835	protein_coding	ENST00000375430	113364148	564039.000000	proximity ENSG00000139835:112364148-114364148
chr13:113928111-113928262	13	113928112	113928262	ENSG00000139842	protein_coding	ENST00000375440	113209613	718574.000000	proximity ENSG00000139842:112209613-114209613
chr13:113928111-113928262	13	113928112	113928262	ENSG00000150401	protein_coding	ENST00000941882	113490984	437203.000000	proximity ENSG00000150401:112490984-114490984
chr13:113928111-113928262	13	113928112	113928262	ENSG00000150403	protein_coding	ENST00000620021	113548303	379884.000000	proximity ENSG00000150403:112548303-114548303
chr13:113928111-113928262	13	113928112	113928262	ENSG00000153531	protein_coding	ENST00000612156	113453488	474699.000000	proximity ENSG00000153531:112453488-114453488
chr13:113928111-113928262	13	113928112	113928262	ENSG00000169062	protein_coding	ENST00000966313	114281615	353428.000000	proximity ENSG00000169062:113281615-115281615
chr13:113928111-113928262	13	113928112	113928262	ENSG00000183087	protein_coding	ENST00000881729	113864076	64111.000000	proximity ENSG00000183087:112864076-114864076
chr13:113928111-113928262	13	113928112	113928262	ENSG00000184497	protein_coding	ENST00000375353	113759226	168961.000000	proximity ENSG00000184497:112759226-114759226
chr13:113928111-113928262	13	113928112	113928262	ENSG00000185896	protein_coding	ENST00000886115	113297219	630968.000000	proximity ENSG00000185896:112297219-114297219
chr13:113928111-113928262	13	113928112	113928262	ENSG00000185974	protein_coding	ENST00000335678	113667219	260968.000000	proximity ENSG00000185974:112667219-114667219
chr13:113928111-113928262	13	113928112	113928262	ENSG00000185989	protein_coding	ENST00000947917	114132505	204318.000000	proximity ENSG00000185989:113132505-115132505
chr13:113928111-113928262	13	113928112	113928262	ENSG00000186009	protein_coding	ENST00000335288	113658198	269989.000000	proximity ENSG00000186009:112658198-114658198
chr13:113928111-113928262	13	113928112	113928262	ENSG00000198176	protein_coding	ENST00000927708	113584721	343466.000000	proximity ENSG00000198176:112584721-114584721
chr13:113928111-113928262	13	113928112	113928262	ENSG00000198824	protein_coding	ENST00000700527	114314543	386356.000000	proximity ENSG00000198824:113314543-115314543
chr13:113928111-113928262	13	113928112	113928262	ENSG00000283199	protein_coding	ENST00000636427	113974076	45889.000000	proximity ENSG00000283199:112974076-114974076
chr13:113928111-113928262	13	113928112	113928262	ENSG00000283361	protein_coding	ENST00000643687	114154691	226504.000000	proximity ENSG00000283361:113154691-115154691
chr13:113928326-113928477	13	113928327	113928477	ENSG00000057593	protein_coding	ENST00000891240	113105764	822638.000000	proximity ENSG00000057593:112105764-114105764
chr13:113928326-113928477	13	113928327	113928477	ENSG00000126217	protein_coding	ENST00000397030	112968500	959902.000000	proximity ENSG00000126217:111968500-113968500
chr13:113928326-113928477	13	113928327	113928477	ENSG00000126218	protein_coding	ENST00000858582	113122798	805604.000000	proximity ENSG00000126218:112122798-114122798
chr13:113928326-113928477	13	113928327	113928477	ENSG00000126226	protein_coding	ENST00000375457	113208650	719752.000000	proximity ENSG00000126226:112208650-114208650
chr13:113928326-113928477	13	113928327	113928477	ENSG00000126231	protein_coding	ENST00000906454	113158622	769780.000000	proximity ENSG00000126231:112158622-114158622
chr13:113928326-113928477	13	113928327	113928477	ENSG00000130177	protein_coding	ENST00000889274	114234856	306454.000000	proximity ENSG00000130177:113234856-115234856
chr13:113928326-113928477	13	113928327	113928477	ENSG00000139835	protein_coding	ENST00000375430	113364148	564254.000000	proximity ENSG00000139835:112364148-114364148
chr13:113928326-113928477	13	113928327	113928477	ENSG00000139842	protein_coding	ENST00000375440	113209613	718789.000000	proximity ENSG00000139842:112209613-114209613
chr13:113928326-113928477	13	113928327	113928477	ENSG00000150401	protein_coding	ENST00000941882	113490984	437418.000000	proximity ENSG00000150401:112490984-114490984
chr13:113928326-113928477	13	113928327	113928477	ENSG00000150403	protein_coding	ENST00000620021	113548303	380099.000000	proximity ENSG00000150403:112548303-114548303
chr13:113928326-113928477	13	113928327	113928477	ENSG00000153531	protein_coding	ENST00000612156	113453488	474914.000000	proximity ENSG00000153531:112453488-114453488
chr13:113928326-113928477	13	113928327	113928477	ENSG00000169062	protein_coding	ENST00000966313	114281615	353213.000000	proximity ENSG00000169062:113281615-115281615
chr13:113928326-113928477	13	113928327	113928477	ENSG00000183087	protein_coding	ENST00000881729	113864076	64326.000000	proximity ENSG00000183087:112864076-114864076
chr13:113928326-113928477	13	113928327	113928477	ENSG00000184497	protein_coding	ENST00000375353	113759226	169176.000000	proximity ENSG00000184497:112759226-114759226
chr13:113928326-113928477	13	113928327	113928477	ENSG00000185896	protein_coding	ENST00000886115	113297219	631183.000000	proximity ENSG00000185896:112297219-114297219
chr13:113928326-113928477	13	113928327	113928477	ENSG00000185974	protein_coding	ENST00000335678	113667219	261183.000000	proximity ENSG00000185974:112667219-114667219
chr13:113928326-113928477	13	113928327	113928477	ENSG00000185989	protein_coding	ENST00000947917	114132505	204103.000000	proximity ENSG00000185989:113132505-115132505
chr13:113928326-113928477	13	113928327	113928477	ENSG00000186009	protein_coding	ENST00000335288	113658198	270204.000000	proximity ENSG00000186009:112658198-114658198
chr13:113928326-113928477	13	113928327	113928477	ENSG00000198176	protein_coding	ENST00000927708	113584721	343681.000000	proximity ENSG00000198176:112584721-114584721
chr13:113928326-113928477	13	113928327	113928477	ENSG00000198824	protein_coding	ENST00000700527	114314543	386141.000000	proximity ENSG00000198824:113314543-115314543
chr13:113928326-113928477	13	113928327	113928477	ENSG00000283199	protein_coding	ENST00000636427	113974076	45674.000000	proximity ENSG00000283199:112974076-114974076
chr13:113928326-113928477	13	113928327	113928477	ENSG00000283361	protein_coding	ENST00000643687	114154691	226289.000000	proximity ENSG00000283361:113154691-115154691
chr13:113928671-113928822	13	113928672	113928822	ENSG00000057593	protein_coding	ENST00000891240	113105764	822983.000000	proximity ENSG00000057593:112105764-114105764
chr13:113928671-113928822	13	113928672	113928822	ENSG00000126217	protein_coding	ENST00000397030	112968500	960247.000000	proximity ENSG00000126217:111968500-113968500
chr13:113928671-113928822	13	113928672	113928822	ENSG00000126218	protein_coding	ENST00000858582	113122798	805949.000000	proximity ENSG00000126218:112122798-114122798
chr13:113928671-113928822	13	113928672	113928822	ENSG00000126226	protein_coding	ENST00000375457	113208650	720097.000000	proximity ENSG00000126226:112208650-114208650
chr13:113928671-113928822	13	113928672	113928822	ENSG00000126231	protein_coding	ENST00000906454	113158622	770125.000000	proximity ENSG00000126231:112158622-114158622
chr13:113928671-113928822	13	113928672	113928822	ENSG00000130177	protein_coding	ENST00000889274	114234856	306109.000000	proximity ENSG00000130177:113234856-115234856
chr13:113928671-113928822	13	113928672	113928822	ENSG00000139835	protein_coding	ENST00000375430	113364148	564599.000000	proximity ENSG00000139835:112364148-114364148
chr13:113928671-113928822	13	113928672	113928822	ENSG00000139842	protein_coding	ENST00000375440	113209613	719134.000000	proximity ENSG00000139842:112209613-114209613
chr13:113928671-113928822	13	113928672	113928822	ENSG00000150401	protein_coding	ENST00000941882	113490984	437763.000000	proximity ENSG00000150401:112490984-114490984
chr13:113928671-113928822	13	113928672	113928822	ENSG00000150403	protein_coding	ENST00000620021	113548303	380444.000000	proximity ENSG00000150403:112548303-114548303
chr13:113928671-113928822	13	113928672	113928822	ENSG00000153531	protein_coding	ENST00000612156	113453488	475259.000000	proximity ENSG00000153531:112453488-114453488
chr13:113928671-113928822	13	113928672	113928822	ENSG00000169062	protein_coding	ENST00000966313	114281615	352868.000000	proximity ENSG00000169062:113281615-115281615
chr13:113928671-113928822	13	113928672	113928822	ENSG00000183087	protein_coding	ENST00000881729	113864076	64671.000000	proximity ENSG00000183087:112864076-114864076
chr13:113928671-113928822	13	113928672	113928822	ENSG00000184497	protein_coding	ENST00000375353	113759226	169521.000000	proximity ENSG00000184497:112759226-114759226
chr13:113928671-113928822	13	113928672	113928822	ENSG00000185896	protein_coding	ENST00000886115	113297219	631528.000000	proximity ENSG00000185896:112297219-114297219
chr13:113928671-113928822	13	113928672	113928822	ENSG00000185974	protein_coding	ENST00000335678	113667219	261528.000000	proximity ENSG00000185974:112667219-114667219
chr13:113928671-113928822	13	113928672	113928822	ENSG00000185989	protein_coding	ENST00000947917	114132505	203758.000000	proximity ENSG00000185989:113132505-115132505
chr13:113928671-113928822	13	113928672	113928822	ENSG00000186009	protein_coding	ENST00000335288	113658198	270549.000000	proximity ENSG00000186009:112658198-114658198
chr13:113928671-113928822	13	113928672	113928822	ENSG00000198176	protein_coding	ENST00000927708	113584721	344026.000000	proximity ENSG00000198176:112584721-114584721
chr13:113928671-113928822	13	113928672	113928822	ENSG00000198824	protein_coding	ENST00000700527	114314543	385796.000000	proximity ENSG00000198824:113314543-115314543
chr13:113928671-113928822	13	113928672	113928822	ENSG00000283199	protein_coding	ENST00000636427	113974076	45329.000000	proximity ENSG00000283199:112974076-114974076
chr13:113928671-113928822	13	113928672	113928822	ENSG00000283361	protein_coding	ENST00000643687	114154691	225944.000000	proximity ENSG00000283361:113154691-115154691
chr13:113928846-113928997	13	113928847	113928997	ENSG00000057593	protein_coding	ENST00000891240	113105764	823158.000000	proximity ENSG00000057593:112105764-114105764
chr13:113928846-113928997	13	113928847	113928997	ENSG00000126217	protein_coding	ENST00000397030	112968500	960422.000000	proximity ENSG00000126217:111968500-113968500
chr13:113928846-113928997	13	113928847	113928997	ENSG00000126218	protein_coding	ENST00000858582	113122798	806124.000000	proximity ENSG00000126218:112122798-114122798
chr13:113928846-113928997	13	113928847	113928997	ENSG00000126226	protein_coding	ENST00000375457	113208650	720272.000000	proximity ENSG00000126226:112208650-114208650
chr13:113928846-113928997	13	113928847	113928997	ENSG00000126231	protein_coding	ENST00000906454	113158622	770300.000000	proximity ENSG00000126231:112158622-114158622
chr13:113928846-113928997	13	113928847	113928997	ENSG00000130177	protein_coding	ENST00000889274	114234856	305934.000000	proximity ENSG00000130177:113234856-115234856
chr13:113928846-113928997	13	113928847	113928997	ENSG00000139835	protein_coding	ENST00000375430	113364148	564774.000000	proximity ENSG00000139835:112364148-114364148
chr13:113928846-113928997	13	113928847	113928997	ENSG00000139842	protein_coding	ENST00000375440	113209613	719309.000000	proximity ENSG00000139842:112209613-114209613
chr13:113928846-113928997	13	113928847	113928997	ENSG00000150401	protein_coding	ENST00000941882	113490984	437938.000000	proximity ENSG00000150401:112490984-114490984
chr13:113928846-113928997	13	113928847	113928997	ENSG00000150403	protein_coding	ENST00000620021	113548303	380619.000000	proximity ENSG00000150403:112548303-114548303
chr13:113928846-113928997	13	113928847	113928997	ENSG00000153531	protein_coding	ENST00000612156	113453488	475434.000000	proximity ENSG00000153531:112453488-114453488
chr13:113928846-113928997	13	113928847	113928997	ENSG00000169062	protein_coding	ENST00000966313	114281615	352693.000000	proximity ENSG00000169062:113281615-115281615
chr13:113928846-113928997	13	113928847	113928997	ENSG00000183087	protein_coding	ENST00000881729	113864076	64846.000000	proximity ENSG00000183087:112864076-114864076
chr13:113928846-113928997	13	113928847	113928997	ENSG00000184497	protein_coding	ENST00000375353	113759226	169696.000000	proximity ENSG00000184497:112759226-114759226
chr13:113928846-113928997	13	113928847	113928997	ENSG00000185896	protein_coding	ENST00000886115	113297219	631703.000000	proximity ENSG00000185896:112297219-114297219
chr13:113928846-113928997	13	113928847	113928997	ENSG00000185974	protein_coding	ENST00000335678	113667219	261703.000000	proximity ENSG00000185974:112667219-114667219
chr13:113928846-113928997	13	113928847	113928997	ENSG00000185989	protein_coding	ENST00000947917	114132505	203583.000000	proximity ENSG00000185989:113132505-115132505
chr13:113928846-113928997	13	113928847	113928997	ENSG00000186009	protein_coding	ENST00000335288	113658198	270724.000000	proximity ENSG00000186009:112658198-114658198
chr13:113928846-113928997	13	113928847	113928997	ENSG00000198176	protein_coding	ENST00000927708	113584721	344201.000000	proximity ENSG00000198176:112584721-114584721
chr13:113928846-113928997	13	113928847	113928997	ENSG00000198824	protein_coding	ENST00000700527	114314543	385621.000000	proximity ENSG00000198824:113314543-115314543
chr13:113928846-113928997	13	113928847	113928997	ENSG00000283199	protein_coding	ENST00000636427	113974076	45154.000000	proximity ENSG00000283199:112974076-114974076
chr13:113928846-113928997	13	113928847	113928997	ENSG00000283361	protein_coding	ENST00000643687	114154691	225769.000000	proximity ENSG00000283361:113154691-115154691
chr13:113929051-113929202	13	113929052	113929202	ENSG00000057593	protein_coding	ENST00000891240	113105764	823363.000000	proximity ENSG00000057593:112105764-114105764
chr13:113929051-113929202	13	113929052	113929202	ENSG00000126217	protein_coding	ENST00000397030	112968500	960627.000000	proximity ENSG00000126217:111968500-113968500
chr13:113929051-113929202	13	113929052	113929202	ENSG00000126218	protein_coding	ENST00000858582	113122798	806329.000000	proximity ENSG00000126218:112122798-114122798
chr13:113929051-113929202	13	113929052	113929202	ENSG00000126226	protein_coding	ENST00000375457	113208650	720477.000000	proximity ENSG00000126226:112208650-114208650
chr13:113929051-113929202	13	113929052	113929202	ENSG00000126231	protein_coding	ENST00000906454	113158622	770505.000000	proximity ENSG00000126231:112158622-114158622
chr13:113929051-113929202	13	113929052	113929202	ENSG00000130177	protein_coding	ENST00000889274	114234856	305729.000000	proximity ENSG00000130177:113234856-115234856
chr13:113929051-113929202	13	113929052	113929202	ENSG00000139835	protein_coding	ENST00000375430	113364148	564979.000000	proximity ENSG00000139835:112364148-114364148
chr13:113929051-113929202	13	113929052	113929202	ENSG00000139842	protein_coding	ENST00000375440	113209613	719514.000000	proximity ENSG00000139842:112209613-114209613
chr13:113929051-113929202	13	113929052	113929202	ENSG00000150401	protein_coding	ENST00000941882	113490984	438143.000000	proximity ENSG00000150401:112490984-114490984
chr13:113929051-113929202	13	113929052	113929202	ENSG00000150403	protein_coding	ENST00000620021	113548303	380824.000000	proximity ENSG00000150403:112548303-114548303
chr13:113929051-113929202	13	113929052	113929202	ENSG00000153531	protein_coding	ENST00000612156	113453488	475639.000000	proximity ENSG00000153531:112453488-114453488
chr13:113929051-113929202	13	113929052	113929202	ENSG00000169062	protein_coding	ENST00000966313	114281615	352488.000000	proximity ENSG00000169062:113281615-115281615
chr13:113929051-113929202	13	113929052	113929202	ENSG00000183087	protein_coding	ENST00000881729	113864076	65051.000000	proximity ENSG00000183087:112864076-114864076
chr13:113929051-113929202	13	113929052	113929202	ENSG00000184497	protein_coding	ENST00000375353	113759226	169901.000000	proximity ENSG00000184497:112759226-114759226
chr13:113929051-113929202	13	113929052	113929202	ENSG00000185896	protein_coding	ENST00000886115	113297219	631908.000000	proximity ENSG00000185896:112297219-114297219
chr13:113929051-113929202	13	113929052	113929202	ENSG00000185974	protein_coding	ENST00000335678	113667219	261908.000000	proximity ENSG00000185974:112667219-114667219
chr13:113929051-113929202	13	113929052	113929202	ENSG00000185989	protein_coding	ENST00000947917	114132505	203378.000000	proximity ENSG00000185989:113132505-115132505
chr13:113929051-113929202	13	113929052	113929202	ENSG00000186009	protein_coding	ENST00000335288	113658198	270929.000000	proximity ENSG00000186009:112658198-114658198
chr13:113929051-113929202	13	113929052	113929202	ENSG00000198176	protein_coding	ENST00000927708	113584721	344406.000000	proximity ENSG00000198176:112584721-114584721
chr13:113929051-113929202	13	113929052	113929202	ENSG00000198824	protein_coding	ENST00000700527	114314543	385416.000000	proximity ENSG00000198824:113314543-115314543
chr13:113929051-113929202	13	113929052	113929202	ENSG00000283199	protein_coding	ENST00000636427	113974076	44949.000000	proximity ENSG00000283199:112974076-114974076
chr13:113929051-113929202	13	113929052	113929202	ENSG00000283361	protein_coding	ENST00000643687	114154691	225564.000000	proximity ENSG00000283361:113154691-115154691
chr13:113931186-113931337	13	113931187	113931337	ENSG00000057593	protein_coding	ENST00000891240	113105764	825498.000000	proximity ENSG00000057593:112105764-114105764
chr13:113931186-113931337	13	113931187	113931337	ENSG00000126217	protein_coding	ENST00000397030	112968500	962762.000000	proximity ENSG00000126217:111968500-113968500
chr13:113931186-113931337	13	113931187	113931337	ENSG00000126218	protein_coding	ENST00000858582	113122798	808464.000000	proximity ENSG00000126218:112122798-114122798
chr13:113931186-113931337	13	113931187	113931337	ENSG00000126226	protein_coding	ENST00000375457	113208650	722612.000000	proximity ENSG00000126226:112208650-114208650
chr13:113931186-113931337	13	113931187	113931337	ENSG00000126231	protein_coding	ENST00000906454	113158622	772640.000000	proximity ENSG00000126231:112158622-114158622
chr13:113931186-113931337	13	113931187	113931337	ENSG00000130177	protein_coding	ENST00000889274	114234856	303594.000000	proximity ENSG00000130177:113234856-115234856
chr13:113931186-113931337	13	113931187	113931337	ENSG00000139835	protein_coding	ENST00000375430	113364148	567114.000000	proximity ENSG00000139835:112364148-114364148
chr13:113931186-113931337	13	113931187	113931337	ENSG00000139842	protein_coding	ENST00000375440	113209613	721649.000000	proximity ENSG00000139842:112209613-114209613
chr13:113931186-113931337	13	113931187	113931337	ENSG00000150401	protein_coding	ENST00000941882	113490984	440278.000000	proximity ENSG00000150401:112490984-114490984
chr13:113931186-113931337	13	113931187	113931337	ENSG00000150403	protein_coding	ENST00000620021	113548303	382959.000000	proximity ENSG00000150403:112548303-114548303
chr13:113931186-113931337	13	113931187	113931337	ENSG00000153531	protein_coding	ENST00000612156	113453488	477774.000000	proximity ENSG00000153531:112453488-114453488
chr13:113931186-113931337	13	113931187	113931337	ENSG00000169062	protein_coding	ENST00000966313	114281615	350353.000000	proximity ENSG00000169062:113281615-115281615
chr13:113931186-113931337	13	113931187	113931337	ENSG00000183087	protein_coding	ENST00000881729	113864076	67186.000000	proximity ENSG00000183087:112864076-114864076
chr13:113931186-113931337	13	113931187	113931337	ENSG00000184497	protein_coding	ENST00000375353	113759226	172036.000000	proximity ENSG00000184497:112759226-114759226
chr13:113931186-113931337	13	113931187	113931337	ENSG00000185896	protein_coding	ENST00000886115	113297219	634043.000000	proximity ENSG00000185896:112297219-114297219
chr13:113931186-113931337	13	113931187	113931337	ENSG00000185974	protein_coding	ENST00000335678	113667219	264043.000000	proximity ENSG00000185974:112667219-114667219
chr13:113931186-113931337	13	113931187	113931337	ENSG00000185989	protein_coding	ENST00000947917	114132505	201243.000000	proximity ENSG00000185989:113132505-115132505
chr13:113931186-113931337	13	113931187	113931337	ENSG00000186009	protein_coding	ENST00000335288	113658198	273064.000000	proximity ENSG00000186009:112658198-114658198
chr13:113931186-113931337	13	113931187	113931337	ENSG00000198176	protein_coding	ENST00000927708	113584721	346541.000000	proximity ENSG00000198176:112584721-114584721
chr13:113931186-113931337	13	113931187	113931337	ENSG00000198824	protein_coding	ENST00000700527	114314543	383281.000000	proximity ENSG00000198824:113314543-115314543
chr13:113931186-113931337	13	113931187	113931337	ENSG00000283199	protein_coding	ENST00000636427	113974076	42814.000000	proximity ENSG00000283199:112974076-114974076
chr13:113931186-113931337	13	113931187	113931337	ENSG00000283361	protein_coding	ENST00000643687	114154691	223429.000000	proximity ENSG00000283361:113154691-115154691
chr13:113935366-113935517	13	113935367	113935517	ENSG00000057593	protein_coding	ENST00000891240	113105764	829678.000000	proximity ENSG00000057593:112105764-114105764
chr13:113935366-113935517	13	113935367	113935517	ENSG00000126217	protein_coding	ENST00000397030	112968500	966942.000000	proximity ENSG00000126217:111968500-113968500
chr13:113935366-113935517	13	113935367	113935517	ENSG00000126218	protein_coding	ENST00000858582	113122798	812644.000000	proximity ENSG00000126218:112122798-114122798
chr13:113935366-113935517	13	113935367	113935517	ENSG00000126226	protein_coding	ENST00000375457	113208650	726792.000000	proximity ENSG00000126226:112208650-114208650
chr13:113935366-113935517	13	113935367	113935517	ENSG00000126231	protein_coding	ENST00000906454	113158622	776820.000000	proximity ENSG00000126231:112158622-114158622
chr13:113935366-113935517	13	113935367	113935517	ENSG00000130177	protein_coding	ENST00000889274	114234856	299414.000000	proximity ENSG00000130177:113234856-115234856
chr13:113935366-113935517	13	113935367	113935517	ENSG00000139835	protein_coding	ENST00000375430	113364148	571294.000000	proximity ENSG00000139835:112364148-114364148
chr13:113935366-113935517	13	113935367	113935517	ENSG00000139842	protein_coding	ENST00000375440	113209613	725829.000000	proximity ENSG00000139842:112209613-114209613
chr13:113935366-113935517	13	113935367	113935517	ENSG00000150401	protein_coding	ENST00000941882	113490984	444458.000000	proximity ENSG00000150401:112490984-114490984
chr13:113935366-113935517	13	113935367	113935517	ENSG00000150403	protein_coding	ENST00000620021	113548303	387139.000000	proximity ENSG00000150403:112548303-114548303
chr13:113935366-113935517	13	113935367	113935517	ENSG00000153531	protein_coding	ENST00000612156	113453488	481954.000000	proximity ENSG00000153531:112453488-114453488
chr13:113935366-113935517	13	113935367	113935517	ENSG00000169062	protein_coding	ENST00000966313	114281615	346173.000000	proximity ENSG00000169062:113281615-115281615
chr13:113935366-113935517	13	113935367	113935517	ENSG00000183087	protein_coding	ENST00000881729	113864076	71366.000000	proximity ENSG00000183087:112864076-114864076
chr13:113935366-113935517	13	113935367	113935517	ENSG00000184497	protein_coding	ENST00000375353	113759226	176216.000000	proximity ENSG00000184497:112759226-114759226
chr13:113935366-113935517	13	113935367	113935517	ENSG00000185896	protein_coding	ENST00000886115	113297219	638223.000000	proximity ENSG00000185896:112297219-114297219
chr13:113935366-113935517	13	113935367	113935517	ENSG00000185974	protein_coding	ENST00000335678	113667219	268223.000000	proximity ENSG00000185974:112667219-114667219
chr13:113935366-113935517	13	113935367	113935517	ENSG00000185989	protein_coding	ENST00000947917	114132505	197063.000000	proximity ENSG00000185989:113132505-115132505
chr13:113935366-113935517	13	113935367	113935517	ENSG00000186009	protein_coding	ENST00000335288	113658198	277244.000000	proximity ENSG00000186009:112658198-114658198
chr13:113935366-113935517	13	113935367	113935517	ENSG00000198176	protein_coding	ENST00000927708	113584721	350721.000000	proximity ENSG00000198176:112584721-114584721
chr13:113935366-113935517	13	113935367	113935517	ENSG00000198824	protein_coding	ENST00000700527	114314543	379101.000000	proximity ENSG00000198824:113314543-115314543
chr13:113935366-113935517	13	113935367	113935517	ENSG00000283199	protein_coding	ENST00000636427	113974076	38634.000000	proximity ENSG00000283199:112974076-114974076
chr13:113935366-113935517	13	113935367	113935517	ENSG00000283361	protein_coding	ENST00000643687	114154691	219249.000000	proximity ENSG00000283361:113154691-115154691
chr13:113935626-113935777	13	113935627	113935777	ENSG00000057593	protein_coding	ENST00000891240	113105764	829938.000000	proximity ENSG00000057593:112105764-114105764
chr13:113935626-113935777	13	113935627	113935777	ENSG00000126217	protein_coding	ENST00000397030	112968500	967202.000000	proximity ENSG00000126217:111968500-113968500
chr13:113935626-113935777	13	113935627	113935777	ENSG00000126218	protein_coding	ENST00000858582	113122798	812904.000000	proximity ENSG00000126218:112122798-114122798
chr13:113935626-113935777	13	113935627	113935777	ENSG00000126226	protein_coding	ENST00000375457	113208650	727052.000000	proximity ENSG00000126226:112208650-114208650
chr13:113935626-113935777	13	113935627	113935777	ENSG00000126231	protein_coding	ENST00000906454	113158622	777080.000000	proximity ENSG00000126231:112158622-114158622
chr13:113935626-113935777	13	113935627	113935777	ENSG00000130177	protein_coding	ENST00000889274	114234856	299154.000000	proximity ENSG00000130177:113234856-115234856
chr13:113935626-113935777	13	113935627	113935777	ENSG00000139835	protein_coding	ENST00000375430	113364148	571554.000000	proximity ENSG00000139835:112364148-114364148
chr13:113935626-113935777	13	113935627	113935777	ENSG00000139842	protein_coding	ENST00000375440	113209613	726089.000000	proximity ENSG00000139842:112209613-114209613
chr13:113935626-113935777	13	113935627	113935777	ENSG00000150401	protein_coding	ENST00000941882	113490984	444718.000000	proximity ENSG00000150401:112490984-114490984
chr13:113935626-113935777	13	113935627	113935777	ENSG00000150403	protein_coding	ENST00000620021	113548303	387399.000000	proximity ENSG00000150403:112548303-114548303
chr13:113935626-113935777	13	113935627	113935777	ENSG00000153531	protein_coding	ENST00000612156	113453488	482214.000000	proximity ENSG00000153531:112453488-114453488
chr13:113935626-113935777	13	113935627	113935777	ENSG00000169062	protein_coding	ENST00000966313	114281615	345913.000000	proximity ENSG00000169062:113281615-115281615
chr13:113935626-113935777	13	113935627	113935777	ENSG00000183087	protein_coding	ENST00000881729	113864076	71626.000000	proximity ENSG00000183087:112864076-114864076
chr13:113935626-113935777	13	113935627	113935777	ENSG00000184497	protein_coding	ENST00000375353	113759226	176476.000000	proximity ENSG00000184497:112759226-114759226
chr13:113935626-113935777	13	113935627	113935777	ENSG00000185896	protein_coding	ENST00000886115	113297219	638483.000000	proximity ENSG00000185896:112297219-114297219
chr13:113935626-113935777	13	113935627	113935777	ENSG00000185974	protein_coding	ENST00000335678	113667219	268483.000000	proximity ENSG00000185974:112667219-114667219
chr13:113935626-113935777	13	113935627	113935777	ENSG00000185989	protein_coding	ENST00000947917	114132505	196803.000000	proximity ENSG00000185989:113132505-115132505
chr13:113935626-113935777	13	113935627	113935777	ENSG00000186009	protein_coding	ENST00000335288	113658198	277504.000000	proximity ENSG00000186009:112658198-114658198
chr13:113935626-113935777	13	113935627	113935777	ENSG00000198176	protein_coding	ENST00000927708	113584721	350981.000000	proximity ENSG00000198176:112584721-114584721
chr13:113935626-113935777	13	113935627	113935777	ENSG00000198824	protein_coding	ENST00000700527	114314543	378841.000000	proximity ENSG00000198824:113314543-115314543
chr13:113935626-113935777	13	113935627	113935777	ENSG00000283199	protein_coding	ENST00000636427	113974076	38374.000000	proximity ENSG00000283199:112974076-114974076
chr13:113935626-113935777	13	113935627	113935777	ENSG00000283361	protein_coding	ENST00000643687	114154691	218989.000000	proximity ENSG00000283361:113154691-115154691
chr13:113970888-113971039	13	113970889	113971039	ENSG00000057593	protein_coding	ENST00000891240	113105764	865200.000000	proximity ENSG00000057593:112105764-114105764
chr13:113970888-113971039	13	113970889	113971039	ENSG00000126218	protein_coding	ENST00000858582	113122798	848166.000000	proximity ENSG00000126218:112122798-114122798
chr13:113970888-113971039	13	113970889	113971039	ENSG00000126226	protein_coding	ENST00000375457	113208650	762314.000000	proximity ENSG00000126226:112208650-114208650
chr13:113970888-113971039	13	113970889	113971039	ENSG00000126231	protein_coding	ENST00000906454	113158622	812342.000000	proximity ENSG00000126231:112158622-114158622
chr13:113970888-113971039	13	113970889	113971039	ENSG00000130177	protein_coding	ENST00000889274	114234856	263892.000000	proximity ENSG00000130177:113234856-115234856
chr13:113970888-113971039	13	113970889	113971039	ENSG00000139835	protein_coding	ENST00000375430	113364148	606816.000000	proximity ENSG00000139835:112364148-114364148
chr13:113970888-113971039	13	113970889	113971039	ENSG00000139842	protein_coding	ENST00000375440	113209613	761351.000000	proximity ENSG00000139842:112209613-114209613
chr13:113970888-113971039	13	113970889	113971039	ENSG00000150401	protein_coding	ENST00000941882	113490984	479980.000000	proximity ENSG00000150401:112490984-114490984
chr13:113970888-113971039	13	113970889	113971039	ENSG00000150403	protein_coding	ENST00000620021	113548303	422661.000000	proximity ENSG00000150403:112548303-114548303
chr13:113970888-113971039	13	113970889	113971039	ENSG00000153531	protein_coding	ENST00000612156	113453488	517476.000000	proximity ENSG00000153531:112453488-114453488
chr13:113970888-113971039	13	113970889	113971039	ENSG00000169062	protein_coding	ENST00000966313	114281615	310651.000000	proximity ENSG00000169062:113281615-115281615
chr13:113970888-113971039	13	113970889	113971039	ENSG00000183087	protein_coding	ENST00000881729	113864076	106888.000000	proximity ENSG00000183087:112864076-114864076
chr13:113970888-113971039	13	113970889	113971039	ENSG00000184497	protein_coding	ENST00000375353	113759226	211738.000000	proximity ENSG00000184497:112759226-114759226
chr13:113970888-113971039	13	113970889	113971039	ENSG00000185896	protein_coding	ENST00000886115	113297219	673745.000000	proximity ENSG00000185896:112297219-114297219
chr13:113970888-113971039	13	113970889	113971039	ENSG00000185974	protein_coding	ENST00000335678	113667219	303745.000000	proximity ENSG00000185974:112667219-114667219
chr13:113970888-113971039	13	113970889	113971039	ENSG00000185989	protein_coding	ENST00000947917	114132505	161541.000000	proximity ENSG00000185989:113132505-115132505
chr13:113970888-113971039	13	113970889	113971039	ENSG00000186009	protein_coding	ENST00000335288	113658198	312766.000000	proximity ENSG00000186009:112658198-114658198
chr13:113970888-113971039	13	113970889	113971039	ENSG00000198176	protein_coding	ENST00000927708	113584721	386243.000000	proximity ENSG00000198176:112584721-114584721
chr13:113970888-113971039	13	113970889	113971039	ENSG00000198824	protein_coding	ENST00000700527	114314543	343579.000000	proximity ENSG00000198824:113314543-115314543
chr13:113970888-113971039	13	113970889	113971039	ENSG00000283199	protein_coding	ENST00000636427	113974076	3112.000000	proximity ENSG00000283199:112974076-114974076
chr13:113970888-113971039	13	113970889	113971039	ENSG00000283361	protein_coding	ENST00000643687	114154691	183727.000000	proximity ENSG00000283361:113154691-115154691
chr13:113976988-113977139	13	113976989	113977139	ENSG00000057593	protein_coding	ENST00000891240	113105764	871300.000000	proximity ENSG00000057593:112105764-114105764
chr13:113976988-113977139	13	113976989	113977139	ENSG00000126218	protein_coding	ENST00000858582	113122798	854266.000000	proximity ENSG00000126218:112122798-114122798
chr13:113976988-113977139	13	113976989	113977139	ENSG00000126226	protein_coding	ENST00000375457	113208650	768414.000000	proximity ENSG00000126226:112208650-114208650
chr13:113976988-113977139	13	113976989	113977139	ENSG00000126231	protein_coding	ENST00000906454	113158622	818442.000000	proximity ENSG00000126231:112158622-114158622
chr13:113976988-113977139	13	113976989	113977139	ENSG00000130177	protein_coding	ENST00000889274	114234856	257792.000000	proximity ENSG00000130177:113234856-115234856
chr13:113976988-113977139	13	113976989	113977139	ENSG00000139835	protein_coding	ENST00000375430	113364148	612916.000000	proximity ENSG00000139835:112364148-114364148
chr13:113976988-113977139	13	113976989	113977139	ENSG00000139842	protein_coding	ENST00000375440	113209613	767451.000000	proximity ENSG00000139842:112209613-114209613
chr13:113976988-113977139	13	113976989	113977139	ENSG00000150401	protein_coding	ENST00000941882	113490984	486080.000000	proximity ENSG00000150401:112490984-114490984
chr13:113976988-113977139	13	113976989	113977139	ENSG00000150403	protein_coding	ENST00000620021	113548303	428761.000000	proximity ENSG00000150403:112548303-114548303
chr13:113976988-113977139	13	113976989	113977139	ENSG00000153531	protein_coding	ENST00000612156	113453488	523576.000000	proximity ENSG00000153531:112453488-114453488
chr13:113976988-113977139	13	113976989	113977139	ENSG00000169062	protein_coding	ENST00000966313	114281615	304551.000000	proximity ENSG00000169062:113281615-115281615
chr13:113976988-113977139	13	113976989	113977139	ENSG00000183087	protein_coding	ENST00000881729	113864076	112988.000000	proximity ENSG00000183087:112864076-114864076
chr13:113976988-113977139	13	113976989	113977139	ENSG00000184497	protein_coding	ENST00000375353	113759226	217838.000000	proximity ENSG00000184497:112759226-114759226
chr13:113976988-113977139	13	113976989	113977139	ENSG00000185896	protein_coding	ENST00000886115	113297219	679845.000000	proximity ENSG00000185896:112297219-114297219
chr13:113976988-113977139	13	113976989	113977139	ENSG00000185974	protein_coding	ENST00000335678	113667219	309845.000000	proximity ENSG00000185974:112667219-114667219
chr13:113976988-113977139	13	113976989	113977139	ENSG00000185989	protein_coding	ENST00000947917	114132505	155441.000000	proximity ENSG00000185989:113132505-115132505
chr13:113976988-113977139	13	113976989	113977139	ENSG00000186009	protein_coding	ENST00000335288	113658198	318866.000000	proximity ENSG00000186009:112658198-114658198
chr13:113976988-113977139	13	113976989	113977139	ENSG00000198176	protein_coding	ENST00000927708	113584721	392343.000000	proximity ENSG00000198176:112584721-114584721
chr13:113976988-113977139	13	113976989	113977139	ENSG00000198824	protein_coding	ENST00000700527	114314543	337479.000000	proximity ENSG00000198824:113314543-115314543
chr13:113976988-113977139	13	113976989	113977139	ENSG00000283199	protein_coding	ENST00000636427	113974076	2988.000000	proximity ENSG00000283199:112974076-114974076
chr13:113976988-113977139	13	113976989	113977139	ENSG00000283361	protein_coding	ENST00000643687	114154691	177627.000000	proximity ENSG00000283361:113154691-115154691
chr13:113981268-113981419	13	113981269	113981419	ENSG00000057593	protein_coding	ENST00000891240	113105764	875580.000000	proximity ENSG00000057593:112105764-114105764
chr13:113981268-113981419	13	113981269	113981419	ENSG00000126218	protein_coding	ENST00000858582	113122798	858546.000000	proximity ENSG00000126218:112122798-114122798
chr13:113981268-113981419	13	113981269	113981419	ENSG00000126226	protein_coding	ENST00000375457	113208650	772694.000000	proximity ENSG00000126226:112208650-114208650
chr13:113981268-113981419	13	113981269	113981419	ENSG00000126231	protein_coding	ENST00000906454	113158622	822722.000000	proximity ENSG00000126231:112158622-114158622
chr13:113981268-113981419	13	113981269	113981419	ENSG00000130177	protein_coding	ENST00000889274	114234856	253512.000000	proximity ENSG00000130177:113234856-115234856
chr13:113981268-113981419	13	113981269	113981419	ENSG00000139835	protein_coding	ENST00000375430	113364148	617196.000000	proximity ENSG00000139835:112364148-114364148
chr13:113981268-113981419	13	113981269	113981419	ENSG00000139842	protein_coding	ENST00000375440	113209613	771731.000000	proximity ENSG00000139842:112209613-114209613
chr13:113981268-113981419	13	113981269	113981419	ENSG00000150401	protein_coding	ENST00000941882	113490984	490360.000000	proximity ENSG00000150401:112490984-114490984
chr13:113981268-113981419	13	113981269	113981419	ENSG00000150403	protein_coding	ENST00000620021	113548303	433041.000000	proximity ENSG00000150403:112548303-114548303
chr13:113981268-113981419	13	113981269	113981419	ENSG00000153531	protein_coding	ENST00000612156	113453488	527856.000000	proximity ENSG00000153531:112453488-114453488
chr13:113981268-113981419	13	113981269	113981419	ENSG00000169062	protein_coding	ENST00000966313	114281615	300271.000000	proximity ENSG00000169062:113281615-115281615
chr13:113981268-113981419	13	113981269	113981419	ENSG00000183087	protein_coding	ENST00000881729	113864076	117268.000000	proximity ENSG00000183087:112864076-114864076
chr13:113981268-113981419	13	113981269	113981419	ENSG00000184497	protein_coding	ENST00000375353	113759226	222118.000000	proximity ENSG00000184497:112759226-114759226
chr13:113981268-113981419	13	113981269	113981419	ENSG00000185896	protein_coding	ENST00000886115	113297219	684125.000000	proximity ENSG00000185896:112297219-114297219
chr13:113981268-113981419	13	113981269	113981419	ENSG00000185974	protein_coding	ENST00000335678	113667219	314125.000000	proximity ENSG00000185974:112667219-114667219
chr13:113981268-113981419	13	113981269	113981419	ENSG00000185989	protein_coding	ENST00000947917	114132505	151161.000000	proximity ENSG00000185989:113132505-115132505
chr13:113981268-113981419	13	113981269	113981419	ENSG00000186009	protein_coding	ENST00000335288	113658198	323146.000000	proximity ENSG00000186009:112658198-114658198
chr13:113981268-113981419	13	113981269	113981419	ENSG00000198176	protein_coding	ENST00000927708	113584721	396623.000000	proximity ENSG00000198176:112584721-114584721
chr13:113981268-113981419	13	113981269	113981419	ENSG00000198824	protein_coding	ENST00000700527	114314543	333199.000000	proximity ENSG00000198824:113314543-115314543
chr13:113981268-113981419	13	113981269	113981419	ENSG00000283199	protein_coding	ENST00000636427	113974076	7268.000000	proximity ENSG00000283199:112974076-114974076
chr13:113981268-113981419	13	113981269	113981419	ENSG00000283361	protein_coding	ENST00000643687	114154691	173347.000000	proximity ENSG00000283361:113154691-115154691
chr13:113998023-113998174	13	113998024	113998174	ENSG00000057593	protein_coding	ENST00000891240	113105764	892335.000000	proximity ENSG00000057593:112105764-114105764
chr13:113998023-113998174	13	113998024	113998174	ENSG00000126218	protein_coding	ENST00000858582	113122798	875301.000000	proximity ENSG00000126218:112122798-114122798
chr13:113998023-113998174	13	113998024	113998174	ENSG00000126226	protein_coding	ENST00000375457	113208650	789449.000000	proximity ENSG00000126226:112208650-114208650
chr13:113998023-113998174	13	113998024	113998174	ENSG00000126231	protein_coding	ENST00000906454	113158622	839477.000000	proximity ENSG00000126231:112158622-114158622
chr13:113998023-113998174	13	113998024	113998174	ENSG00000130177	protein_coding	ENST00000889274	114234856	236757.000000	proximity ENSG00000130177:113234856-115234856
chr13:113998023-113998174	13	113998024	113998174	ENSG00000139835	protein_coding	ENST00000375430	113364148	633951.000000	proximity ENSG00000139835:112364148-114364148
chr13:113998023-113998174	13	113998024	113998174	ENSG00000139842	protein_coding	ENST00000375440	113209613	788486.000000	proximity ENSG00000139842:112209613-114209613
chr13:113998023-113998174	13	113998024	113998174	ENSG00000150401	protein_coding	ENST00000941882	113490984	507115.000000	proximity ENSG00000150401:112490984-114490984
chr13:113998023-113998174	13	113998024	113998174	ENSG00000150403	protein_coding	ENST00000620021	113548303	449796.000000	proximity ENSG00000150403:112548303-114548303
chr13:113998023-113998174	13	113998024	113998174	ENSG00000153531	protein_coding	ENST00000612156	113453488	544611.000000	proximity ENSG00000153531:112453488-114453488
chr13:113998023-113998174	13	113998024	113998174	ENSG00000169062	protein_coding	ENST00000966313	114281615	283516.000000	proximity ENSG00000169062:113281615-115281615
chr13:113998023-113998174	13	113998024	113998174	ENSG00000183087	protein_coding	ENST00000881729	113864076	134023.000000	proximity ENSG00000183087:112864076-114864076
chr13:113998023-113998174	13	113998024	113998174	ENSG00000184497	protein_coding	ENST00000375353	113759226	238873.000000	proximity ENSG00000184497:112759226-114759226
chr13:113998023-113998174	13	113998024	113998174	ENSG00000185896	protein_coding	ENST00000886115	113297219	700880.000000	proximity ENSG00000185896:112297219-114297219
chr13:113998023-113998174	13	113998024	113998174	ENSG00000185974	protein_coding	ENST00000335678	113667219	330880.000000	proximity ENSG00000185974:112667219-114667219
chr13:113998023-113998174	13	113998024	113998174	ENSG00000185989	protein_coding	ENST00000947917	114132505	134406.000000	proximity ENSG00000185989:113132505-115132505
chr13:113998023-113998174	13	113998024	113998174	ENSG00000186009	protein_coding	ENST00000335288	113658198	339901.000000	proximity ENSG00000186009:112658198-114658198
chr13:113998023-113998174	13	113998024	113998174	ENSG00000198176	protein_coding	ENST00000927708	113584721	413378.000000	proximity ENSG00000198176:112584721-114584721
chr13:113998023-113998174	13	113998024	113998174	ENSG00000198824	protein_coding	ENST00000700527	114314543	316444.000000	proximity ENSG00000198824:113314543-115314543
chr13:113998023-113998174	13	113998024	113998174	ENSG00000283199	protein_coding	ENST00000636427	113974076	24023.000000	proximity ENSG00000283199:112974076-114974076
chr13:113998023-113998174	13	113998024	113998174	ENSG00000283361	protein_coding	ENST00000643687	114154691	156592.000000	proximity ENSG00000283361:113154691-115154691
chr13:113998343-113998494	13	113998344	113998494	ENSG00000057593	protein_coding	ENST00000891240	113105764	892655.000000	proximity ENSG00000057593:112105764-114105764
chr13:113998343-113998494	13	113998344	113998494	ENSG00000126218	protein_coding	ENST00000858582	113122798	875621.000000	proximity ENSG00000126218:112122798-114122798
chr13:113998343-113998494	13	113998344	113998494	ENSG00000126226	protein_coding	ENST00000375457	113208650	789769.000000	proximity ENSG00000126226:112208650-114208650
chr13:113998343-113998494	13	113998344	113998494	ENSG00000126231	protein_coding	ENST00000906454	113158622	839797.000000	proximity ENSG00000126231:112158622-114158622
chr13:113998343-113998494	13	113998344	113998494	ENSG00000130177	protein_coding	ENST00000889274	114234856	236437.000000	proximity ENSG00000130177:113234856-115234856
chr13:113998343-113998494	13	113998344	113998494	ENSG00000139835	protein_coding	ENST00000375430	113364148	634271.000000	proximity ENSG00000139835:112364148-114364148
chr13:113998343-113998494	13	113998344	113998494	ENSG00000139842	protein_coding	ENST00000375440	113209613	788806.000000	proximity ENSG00000139842:112209613-114209613
chr13:113998343-113998494	13	113998344	113998494	ENSG00000150401	protein_coding	ENST00000941882	113490984	507435.000000	proximity ENSG00000150401:112490984-114490984
chr13:113998343-113998494	13	113998344	113998494	ENSG00000150403	protein_coding	ENST00000620021	113548303	450116.000000	proximity ENSG00000150403:112548303-114548303
chr13:113998343-113998494	13	113998344	113998494	ENSG00000153531	protein_coding	ENST00000612156	113453488	544931.000000	proximity ENSG00000153531:112453488-114453488
chr13:113998343-113998494	13	113998344	113998494	ENSG00000169062	protein_coding	ENST00000966313	114281615	283196.000000	proximity ENSG00000169062:113281615-115281615
chr13:113998343-113998494	13	113998344	113998494	ENSG00000183087	protein_coding	ENST00000881729	113864076	134343.000000	proximity ENSG00000183087:112864076-114864076
chr13:113998343-113998494	13	113998344	113998494	ENSG00000184497	protein_coding	ENST00000375353	113759226	239193.000000	proximity ENSG00000184497:112759226-114759226
chr13:113998343-113998494	13	113998344	113998494	ENSG00000185896	protein_coding	ENST00000886115	113297219	701200.000000	proximity ENSG00000185896:112297219-114297219
chr13:113998343-113998494	13	113998344	113998494	ENSG00000185974	protein_coding	ENST00000335678	113667219	331200.000000	proximity ENSG00000185974:112667219-114667219
chr13:113998343-113998494	13	113998344	113998494	ENSG00000185989	protein_coding	ENST00000947917	114132505	134086.000000	proximity ENSG00000185989:113132505-115132505
chr13:113998343-113998494	13	113998344	113998494	ENSG00000186009	protein_coding	ENST00000335288	113658198	340221.000000	proximity ENSG00000186009:112658198-114658198
chr13:113998343-113998494	13	113998344	113998494	ENSG00000198176	protein_coding	ENST00000927708	113584721	413698.000000	proximity ENSG00000198176:112584721-114584721
chr13:113998343-113998494	13	113998344	113998494	ENSG00000198824	protein_coding	ENST00000700527	114314543	316124.000000	proximity ENSG00000198824:113314543-115314543
chr13:113998343-113998494	13	113998344	113998494	ENSG00000283199	protein_coding	ENST00000636427	113974076	24343.000000	proximity ENSG00000283199:112974076-114974076
chr13:113998343-113998494	13	113998344	113998494	ENSG00000283361	protein_coding	ENST00000643687	114154691	156272.000000	proximity ENSG00000283361:113154691-115154691
chr13:113998563-113998714	13	113998564	113998714	ENSG00000057593	protein_coding	ENST00000891240	113105764	892875.000000	proximity ENSG00000057593:112105764-114105764
chr13:113998563-113998714	13	113998564	113998714	ENSG00000126218	protein_coding	ENST00000858582	113122798	875841.000000	proximity ENSG00000126218:112122798-114122798
chr13:113998563-113998714	13	113998564	113998714	ENSG00000126226	protein_coding	ENST00000375457	113208650	789989.000000	proximity ENSG00000126226:112208650-114208650
chr13:113998563-113998714	13	113998564	113998714	ENSG00000126231	protein_coding	ENST00000906454	113158622	840017.000000	proximity ENSG00000126231:112158622-114158622
chr13:113998563-113998714	13	113998564	113998714	ENSG00000130177	protein_coding	ENST00000889274	114234856	236217.000000	proximity ENSG00000130177:113234856-115234856
chr13:113998563-113998714	13	113998564	113998714	ENSG00000139835	protein_coding	ENST00000375430	113364148	634491.000000	proximity ENSG00000139835:112364148-114364148
chr13:113998563-113998714	13	113998564	113998714	ENSG00000139842	protein_coding	ENST00000375440	113209613	789026.000000	proximity ENSG00000139842:112209613-114209613
chr13:113998563-113998714	13	113998564	113998714	ENSG00000150401	protein_coding	ENST00000941882	113490984	507655.000000	proximity ENSG00000150401:112490984-114490984
chr13:113998563-113998714	13	113998564	113998714	ENSG00000150403	protein_coding	ENST00000620021	113548303	450336.000000	proximity ENSG00000150403:112548303-114548303
chr13:113998563-113998714	13	113998564	113998714	ENSG00000153531	protein_coding	ENST00000612156	113453488	545151.000000	proximity ENSG00000153531:112453488-114453488
chr13:113998563-113998714	13	113998564	113998714	ENSG00000169062	protein_coding	ENST00000966313	114281615	282976.000000	proximity ENSG00000169062:113281615-115281615
chr13:113998563-113998714	13	113998564	113998714	ENSG00000183087	protein_coding	ENST00000881729	113864076	134563.000000	proximity ENSG00000183087:112864076-114864076
chr13:113998563-113998714	13	113998564	113998714	ENSG00000184497	protein_coding	ENST00000375353	113759226	239413.000000	proximity ENSG00000184497:112759226-114759226
chr13:113998563-113998714	13	113998564	113998714	ENSG00000185896	protein_coding	ENST00000886115	113297219	701420.000000	proximity ENSG00000185896:112297219-114297219
chr13:113998563-113998714	13	113998564	113998714	ENSG00000185974	protein_coding	ENST00000335678	113667219	331420.000000	proximity ENSG00000185974:112667219-114667219
chr13:113998563-113998714	13	113998564	113998714	ENSG00000185989	protein_coding	ENST00000947917	114132505	133866.000000	proximity ENSG00000185989:113132505-115132505
chr13:113998563-113998714	13	113998564	113998714	ENSG00000186009	protein_coding	ENST00000335288	113658198	340441.000000	proximity ENSG00000186009:112658198-114658198
chr13:113998563-113998714	13	113998564	113998714	ENSG00000198176	protein_coding	ENST00000927708	113584721	413918.000000	proximity ENSG00000198176:112584721-114584721
chr13:113998563-113998714	13	113998564	113998714	ENSG00000198824	protein_coding	ENST00000700527	114314543	315904.000000	proximity ENSG00000198824:113314543-115314543
chr13:113998563-113998714	13	113998564	113998714	ENSG00000283199	protein_coding	ENST00000636427	113974076	24563.000000	proximity ENSG00000283199:112974076-114974076
chr13:113998563-113998714	13	113998564	113998714	ENSG00000283361	protein_coding	ENST00000643687	114154691	156052.000000	proximity ENSG00000283361:113154691-115154691
chr13:113998748-113998899	13	113998749	113998899	ENSG00000057593	protein_coding	ENST00000891240	113105764	893060.000000	proximity ENSG00000057593:112105764-114105764
chr13:113998748-113998899	13	113998749	113998899	ENSG00000126218	protein_coding	ENST00000858582	113122798	876026.000000	proximity ENSG00000126218:112122798-114122798
chr13:113998748-113998899	13	113998749	113998899	ENSG00000126226	protein_coding	ENST00000375457	113208650	790174.000000	proximity ENSG00000126226:112208650-114208650
chr13:113998748-113998899	13	113998749	113998899	ENSG00000126231	protein_coding	ENST00000906454	113158622	840202.000000	proximity ENSG00000126231:112158622-114158622
chr13:113998748-113998899	13	113998749	113998899	ENSG00000130177	protein_coding	ENST00000889274	114234856	236032.000000	proximity ENSG00000130177:113234856-115234856
chr13:113998748-113998899	13	113998749	113998899	ENSG00000139835	protein_coding	ENST00000375430	113364148	634676.000000	proximity ENSG00000139835:112364148-114364148
chr13:113998748-113998899	13	113998749	113998899	ENSG00000139842	protein_coding	ENST00000375440	113209613	789211.000000	proximity ENSG00000139842:112209613-114209613
chr13:113998748-113998899	13	113998749	113998899	ENSG00000150401	protein_coding	ENST00000941882	113490984	507840.000000	proximity ENSG00000150401:112490984-114490984
chr13:113998748-113998899	13	113998749	113998899	ENSG00000150403	protein_coding	ENST00000620021	113548303	450521.000000	proximity ENSG00000150403:112548303-114548303
chr13:113998748-113998899	13	113998749	113998899	ENSG00000153531	protein_coding	ENST00000612156	113453488	545336.000000	proximity ENSG00000153531:112453488-114453488
chr13:113998748-113998899	13	113998749	113998899	ENSG00000169062	protein_coding	ENST00000966313	114281615	282791.000000	proximity ENSG00000169062:113281615-115281615
chr13:113998748-113998899	13	113998749	113998899	ENSG00000183087	protein_coding	ENST00000881729	113864076	134748.000000	proximity ENSG00000183087:112864076-114864076
chr13:113998748-113998899	13	113998749	113998899	ENSG00000184497	protein_coding	ENST00000375353	113759226	239598.000000	proximity ENSG00000184497:112759226-114759226
chr13:113998748-113998899	13	113998749	113998899	ENSG00000185896	protein_coding	ENST00000886115	113297219	701605.000000	proximity ENSG00000185896:112297219-114297219
chr13:113998748-113998899	13	113998749	113998899	ENSG00000185974	protein_coding	ENST00000335678	113667219	331605.000000	proximity ENSG00000185974:112667219-114667219
chr13:113998748-113998899	13	113998749	113998899	ENSG00000185989	protein_coding	ENST00000947917	114132505	133681.000000	proximity ENSG00000185989:113132505-115132505
chr13:113998748-113998899	13	113998749	113998899	ENSG00000186009	protein_coding	ENST00000335288	113658198	340626.000000	proximity ENSG00000186009:112658198-114658198
chr13:113998748-113998899	13	113998749	113998899	ENSG00000198176	protein_coding	ENST00000927708	113584721	414103.000000	proximity ENSG00000198176:112584721-114584721
chr13:113998748-113998899	13	113998749	113998899	ENSG00000198824	protein_coding	ENST00000700527	114314543	315719.000000	proximity ENSG00000198824:113314543-115314543
chr13:113998748-113998899	13	113998749	113998899	ENSG00000283199	protein_coding	ENST00000636427	113974076	24748.000000	proximity ENSG00000283199:112974076-114974076
chr13:113998748-113998899	13	113998749	113998899	ENSG00000283361	protein_coding	ENST00000643687	114154691	155867.000000	proximity ENSG00000283361:113154691-115154691
chr13:114017108-114017259	13	114017109	114017259	ENSG00000057593	protein_coding	ENST00000891240	113105764	911420.000000	proximity ENSG00000057593:112105764-114105764
chr13:114017108-114017259	13	114017109	114017259	ENSG00000126218	protein_coding	ENST00000858582	113122798	894386.000000	proximity ENSG00000126218:112122798-114122798
chr13:114017108-114017259	13	114017109	114017259	ENSG00000126226	protein_coding	ENST00000375457	113208650	808534.000000	proximity ENSG00000126226:112208650-114208650
chr13:114017108-114017259	13	114017109	114017259	ENSG00000126231	protein_coding	ENST00000906454	113158622	858562.000000	proximity ENSG00000126231:112158622-114158622
chr13:114017108-114017259	13	114017109	114017259	ENSG00000130177	protein_coding	ENST00000889274	114234856	217672.000000	proximity ENSG00000130177:113234856-115234856
chr13:114017108-114017259	13	114017109	114017259	ENSG00000139835	protein_coding	ENST00000375430	113364148	653036.000000	proximity ENSG00000139835:112364148-114364148
chr13:114017108-114017259	13	114017109	114017259	ENSG00000139842	protein_coding	ENST00000375440	113209613	807571.000000	proximity ENSG00000139842:112209613-114209613
chr13:114017108-114017259	13	114017109	114017259	ENSG00000150401	protein_coding	ENST00000941882	113490984	526200.000000	proximity ENSG00000150401:112490984-114490984
chr13:114017108-114017259	13	114017109	114017259	ENSG00000150403	protein_coding	ENST00000620021	113548303	468881.000000	proximity ENSG00000150403:112548303-114548303
chr13:114017108-114017259	13	114017109	114017259	ENSG00000153531	protein_coding	ENST00000612156	113453488	563696.000000	proximity ENSG00000153531:112453488-114453488
chr13:114017108-114017259	13	114017109	114017259	ENSG00000169062	protein_coding	ENST00000966313	114281615	264431.000000	proximity ENSG00000169062:113281615-115281615
chr13:114017108-114017259	13	114017109	114017259	ENSG00000183087	protein_coding	ENST00000881729	113864076	153108.000000	proximity ENSG00000183087:112864076-114864076
chr13:114017108-114017259	13	114017109	114017259	ENSG00000184497	protein_coding	ENST00000375353	113759226	257958.000000	proximity ENSG00000184497:112759226-114759226
chr13:114017108-114017259	13	114017109	114017259	ENSG00000185896	protein_coding	ENST00000886115	113297219	719965.000000	proximity ENSG00000185896:112297219-114297219
chr13:114017108-114017259	13	114017109	114017259	ENSG00000185974	protein_coding	ENST00000335678	113667219	349965.000000	proximity ENSG00000185974:112667219-114667219
chr13:114017108-114017259	13	114017109	114017259	ENSG00000185989	protein_coding	ENST00000947917	114132505	115321.000000	proximity ENSG00000185989:113132505-115132505
chr13:114017108-114017259	13	114017109	114017259	ENSG00000186009	protein_coding	ENST00000335288	113658198	358986.000000	proximity ENSG00000186009:112658198-114658198
chr13:114017108-114017259	13	114017109	114017259	ENSG00000198176	protein_coding	ENST00000927708	113584721	432463.000000	proximity ENSG00000198176:112584721-114584721
chr13:114017108-114017259	13	114017109	114017259	ENSG00000198824	protein_coding	ENST00000700527	114314543	297359.000000	proximity ENSG00000198824:113314543-115314543
chr13:114017108-114017259	13	114017109	114017259	ENSG00000283199	protein_coding	ENST00000636427	113974076	43108.000000	proximity ENSG00000283199:112974076-114974076
chr13:114017108-114017259	13	114017109	114017259	ENSG00000283361	protein_coding	ENST00000643687	114154691	137507.000000	proximity ENSG00000283361:113154691-115154691
chr13:114019363-114019514	13	114019364	114019514	ENSG00000057593	protein_coding	ENST00000891240	113105764	913675.000000	proximity ENSG00000057593:112105764-114105764
chr13:114019363-114019514	13	114019364	114019514	ENSG00000126218	protein_coding	ENST00000858582	113122798	896641.000000	proximity ENSG00000126218:112122798-114122798
chr13:114019363-114019514	13	114019364	114019514	ENSG00000126226	protein_coding	ENST00000375457	113208650	810789.000000	proximity ENSG00000126226:112208650-114208650
chr13:114019363-114019514	13	114019364	114019514	ENSG00000126231	protein_coding	ENST00000906454	113158622	860817.000000	proximity ENSG00000126231:112158622-114158622
chr13:114019363-114019514	13	114019364	114019514	ENSG00000130177	protein_coding	ENST00000889274	114234856	215417.000000	proximity ENSG00000130177:113234856-115234856
chr13:114019363-114019514	13	114019364	114019514	ENSG00000139835	protein_coding	ENST00000375430	113364148	655291.000000	proximity ENSG00000139835:112364148-114364148
chr13:114019363-114019514	13	114019364	114019514	ENSG00000139842	protein_coding	ENST00000375440	113209613	809826.000000	proximity ENSG00000139842:112209613-114209613
chr13:114019363-114019514	13	114019364	114019514	ENSG00000150401	protein_coding	ENST00000941882	113490984	528455.000000	proximity ENSG00000150401:112490984-114490984
chr13:114019363-114019514	13	114019364	114019514	ENSG00000150403	protein_coding	ENST00000620021	113548303	471136.000000	proximity ENSG00000150403:112548303-114548303
chr13:114019363-114019514	13	114019364	114019514	ENSG00000153531	protein_coding	ENST00000612156	113453488	565951.000000	proximity ENSG00000153531:112453488-114453488
chr13:114019363-114019514	13	114019364	114019514	ENSG00000169062	protein_coding	ENST00000966313	114281615	262176.000000	proximity ENSG00000169062:113281615-115281615
chr13:114019363-114019514	13	114019364	114019514	ENSG00000183087	protein_coding	ENST00000881729	113864076	155363.000000	proximity ENSG00000183087:112864076-114864076
chr13:114019363-114019514	13	114019364	114019514	ENSG00000184497	protein_coding	ENST00000375353	113759226	260213.000000	proximity ENSG00000184497:112759226-114759226
chr13:114019363-114019514	13	114019364	114019514	ENSG00000185896	protein_coding	ENST00000886115	113297219	722220.000000	proximity ENSG00000185896:112297219-114297219
chr13:114019363-114019514	13	114019364	114019514	ENSG00000185974	protein_coding	ENST00000335678	113667219	352220.000000	proximity ENSG00000185974:112667219-114667219
chr13:114019363-114019514	13	114019364	114019514	ENSG00000185989	protein_coding	ENST00000947917	114132505	113066.000000	proximity ENSG00000185989:113132505-115132505
chr13:114019363-114019514	13	114019364	114019514	ENSG00000186009	protein_coding	ENST00000335288	113658198	361241.000000	proximity ENSG00000186009:112658198-114658198
chr13:114019363-114019514	13	114019364	114019514	ENSG00000198176	protein_coding	ENST00000927708	113584721	434718.000000	proximity ENSG00000198176:112584721-114584721
chr13:114019363-114019514	13	114019364	114019514	ENSG00000198824	protein_coding	ENST00000700527	114314543	295104.000000	proximity ENSG00000198824:113314543-115314543
chr13:114019363-114019514	13	114019364	114019514	ENSG00000283199	protein_coding	ENST00000636427	113974076	45363.000000	proximity ENSG00000283199:112974076-114974076
chr13:114019363-114019514	13	114019364	114019514	ENSG00000283361	protein_coding	ENST00000643687	114154691	135252.000000	proximity ENSG00000283361:113154691-115154691
chr13:114019528-114019679	13	114019529	114019679	ENSG00000057593	protein_coding	ENST00000891240	113105764	913840.000000	proximity ENSG00000057593:112105764-114105764
chr13:114019528-114019679	13	114019529	114019679	ENSG00000126218	protein_coding	ENST00000858582	113122798	896806.000000	proximity ENSG00000126218:112122798-114122798
chr13:114019528-114019679	13	114019529	114019679	ENSG00000126226	protein_coding	ENST00000375457	113208650	810954.000000	proximity ENSG00000126226:112208650-114208650
chr13:114019528-114019679	13	114019529	114019679	ENSG00000126231	protein_coding	ENST00000906454	113158622	860982.000000	proximity ENSG00000126231:112158622-114158622
chr13:114019528-114019679	13	114019529	114019679	ENSG00000130177	protein_coding	ENST00000889274	114234856	215252.000000	proximity ENSG00000130177:113234856-115234856
chr13:114019528-114019679	13	114019529	114019679	ENSG00000139835	protein_coding	ENST00000375430	113364148	655456.000000	proximity ENSG00000139835:112364148-114364148
chr13:114019528-114019679	13	114019529	114019679	ENSG00000139842	protein_coding	ENST00000375440	113209613	809991.000000	proximity ENSG00000139842:112209613-114209613
chr13:114019528-114019679	13	114019529	114019679	ENSG00000150401	protein_coding	ENST00000941882	113490984	528620.000000	proximity ENSG00000150401:112490984-114490984
chr13:114019528-114019679	13	114019529	114019679	ENSG00000150403	protein_coding	ENST00000620021	113548303	471301.000000	proximity ENSG00000150403:112548303-114548303
chr13:114019528-114019679	13	114019529	114019679	ENSG00000153531	protein_coding	ENST00000612156	113453488	566116.000000	proximity ENSG00000153531:112453488-114453488
chr13:114019528-114019679	13	114019529	114019679	ENSG00000169062	protein_coding	ENST00000966313	114281615	262011.000000	proximity ENSG00000169062:113281615-115281615
chr13:114019528-114019679	13	114019529	114019679	ENSG00000183087	protein_coding	ENST00000881729	113864076	155528.000000	proximity ENSG00000183087:112864076-114864076
chr13:114019528-114019679	13	114019529	114019679	ENSG00000184497	protein_coding	ENST00000375353	113759226	260378.000000	proximity ENSG00000184497:112759226-114759226
chr13:114019528-114019679	13	114019529	114019679	ENSG00000185896	protein_coding	ENST00000886115	113297219	722385.000000	proximity ENSG00000185896:112297219-114297219
chr13:114019528-114019679	13	114019529	114019679	ENSG00000185974	protein_coding	ENST00000335678	113667219	352385.000000	proximity ENSG00000185974:112667219-114667219
chr13:114019528-114019679	13	114019529	114019679	ENSG00000185989	protein_coding	ENST00000947917	114132505	112901.000000	proximity ENSG00000185989:113132505-115132505
chr13:114019528-114019679	13	114019529	114019679	ENSG00000186009	protein_coding	ENST00000335288	113658198	361406.000000	proximity ENSG00000186009:112658198-114658198
chr13:114019528-114019679	13	114019529	114019679	ENSG00000198176	protein_coding	ENST00000927708	113584721	434883.000000	proximity ENSG00000198176:112584721-114584721
chr13:114019528-114019679	13	114019529	114019679	ENSG00000198824	protein_coding	ENST00000700527	114314543	294939.000000	proximity ENSG00000198824:113314543-115314543
chr13:114019528-114019679	13	114019529	114019679	ENSG00000283199	protein_coding	ENST00000636427	113974076	45528.000000	proximity ENSG00000283199:112974076-114974076
chr13:114019528-114019679	13	114019529	114019679	ENSG00000283361	protein_coding	ENST00000643687	114154691	135087.000000	proximity ENSG00000283361:113154691-115154691
chr13:114025803-114025954	13	114025804	114025954	ENSG00000057593	protein_coding	ENST00000891240	113105764	920115.000000	proximity ENSG00000057593:112105764-114105764
chr13:114025803-114025954	13	114025804	114025954	ENSG00000126218	protein_coding	ENST00000858582	113122798	903081.000000	proximity ENSG00000126218:112122798-114122798
chr13:114025803-114025954	13	114025804	114025954	ENSG00000126226	protein_coding	ENST00000375457	113208650	817229.000000	proximity ENSG00000126226:112208650-114208650
chr13:114025803-114025954	13	114025804	114025954	ENSG00000126231	protein_coding	ENST00000906454	113158622	867257.000000	proximity ENSG00000126231:112158622-114158622
chr13:114025803-114025954	13	114025804	114025954	ENSG00000130177	protein_coding	ENST00000889274	114234856	208977.000000	proximity ENSG00000130177:113234856-115234856
chr13:114025803-114025954	13	114025804	114025954	ENSG00000139835	protein_coding	ENST00000375430	113364148	661731.000000	proximity ENSG00000139835:112364148-114364148
chr13:114025803-114025954	13	114025804	114025954	ENSG00000139842	protein_coding	ENST00000375440	113209613	816266.000000	proximity ENSG00000139842:112209613-114209613
chr13:114025803-114025954	13	114025804	114025954	ENSG00000150401	protein_coding	ENST00000941882	113490984	534895.000000	proximity ENSG00000150401:112490984-114490984
chr13:114025803-114025954	13	114025804	114025954	ENSG00000150403	protein_coding	ENST00000620021	113548303	477576.000000	proximity ENSG00000150403:112548303-114548303
chr13:114025803-114025954	13	114025804	114025954	ENSG00000153531	protein_coding	ENST00000612156	113453488	572391.000000	proximity ENSG00000153531:112453488-114453488
chr13:114025803-114025954	13	114025804	114025954	ENSG00000169062	protein_coding	ENST00000966313	114281615	255736.000000	proximity ENSG00000169062:113281615-115281615
chr13:114025803-114025954	13	114025804	114025954	ENSG00000183087	protein_coding	ENST00000881729	113864076	161803.000000	proximity ENSG00000183087:112864076-114864076
chr13:114025803-114025954	13	114025804	114025954	ENSG00000184497	protein_coding	ENST00000375353	113759226	266653.000000	proximity ENSG00000184497:112759226-114759226
chr13:114025803-114025954	13	114025804	114025954	ENSG00000185896	protein_coding	ENST00000886115	113297219	728660.000000	proximity ENSG00000185896:112297219-114297219
chr13:114025803-114025954	13	114025804	114025954	ENSG00000185974	protein_coding	ENST00000335678	113667219	358660.000000	proximity ENSG00000185974:112667219-114667219
chr13:114025803-114025954	13	114025804	114025954	ENSG00000185989	protein_coding	ENST00000947917	114132505	106626.000000	proximity ENSG00000185989:113132505-115132505
chr13:114025803-114025954	13	114025804	114025954	ENSG00000186009	protein_coding	ENST00000335288	113658198	367681.000000	proximity ENSG00000186009:112658198-114658198
chr13:114025803-114025954	13	114025804	114025954	ENSG00000198176	protein_coding	ENST00000927708	113584721	441158.000000	proximity ENSG00000198176:112584721-114584721
chr13:114025803-114025954	13	114025804	114025954	ENSG00000198824	protein_coding	ENST00000700527	114314543	288664.000000	proximity ENSG00000198824:113314543-115314543
chr13:114025803-114025954	13	114025804	114025954	ENSG00000283199	protein_coding	ENST00000636427	113974076	51803.000000	proximity ENSG00000283199:112974076-114974076
chr13:114025803-114025954	13	114025804	114025954	ENSG00000283361	protein_coding	ENST00000643687	114154691	128812.000000	proximity ENSG00000283361:113154691-115154691
chr13:114026003-114026154	13	114026004	114026154	ENSG00000057593	protein_coding	ENST00000891240	113105764	920315.000000	proximity ENSG00000057593:112105764-114105764
chr13:114026003-114026154	13	114026004	114026154	ENSG00000126218	protein_coding	ENST00000858582	113122798	903281.000000	proximity ENSG00000126218:112122798-114122798
chr13:114026003-114026154	13	114026004	114026154	ENSG00000126226	protein_coding	ENST00000375457	113208650	817429.000000	proximity ENSG00000126226:112208650-114208650
chr13:114026003-114026154	13	114026004	114026154	ENSG00000126231	protein_coding	ENST00000906454	113158622	867457.000000	proximity ENSG00000126231:112158622-114158622
chr13:114026003-114026154	13	114026004	114026154	ENSG00000130177	protein_coding	ENST00000889274	114234856	208777.000000	proximity ENSG00000130177:113234856-115234856
chr13:114026003-114026154	13	114026004	114026154	ENSG00000139835	protein_coding	ENST00000375430	113364148	661931.000000	proximity ENSG00000139835:112364148-114364148
chr13:114026003-114026154	13	114026004	114026154	ENSG00000139842	protein_coding	ENST00000375440	113209613	816466.000000	proximity ENSG00000139842:112209613-114209613
chr13:114026003-114026154	13	114026004	114026154	ENSG00000150401	protein_coding	ENST00000941882	113490984	535095.000000	proximity ENSG00000150401:112490984-114490984
chr13:114026003-114026154	13	114026004	114026154	ENSG00000150403	protein_coding	ENST00000620021	113548303	477776.000000	proximity ENSG00000150403:112548303-114548303
chr13:114026003-114026154	13	114026004	114026154	ENSG00000153531	protein_coding	ENST00000612156	113453488	572591.000000	proximity ENSG00000153531:112453488-114453488
chr13:114026003-114026154	13	114026004	114026154	ENSG00000169062	protein_coding	ENST00000966313	114281615	255536.000000	proximity ENSG00000169062:113281615-115281615
chr13:114026003-114026154	13	114026004	114026154	ENSG00000183087	protein_coding	ENST00000881729	113864076	162003.000000	proximity ENSG00000183087:112864076-114864076
chr13:114026003-114026154	13	114026004	114026154	ENSG00000184497	protein_coding	ENST00000375353	113759226	266853.000000	proximity ENSG00000184497:112759226-114759226
chr13:114026003-114026154	13	114026004	114026154	ENSG00000185896	protein_coding	ENST00000886115	113297219	728860.000000	proximity ENSG00000185896:112297219-114297219
chr13:114026003-114026154	13	114026004	114026154	ENSG00000185974	protein_coding	ENST00000335678	113667219	358860.000000	proximity ENSG00000185974:112667219-114667219
chr13:114026003-114026154	13	114026004	114026154	ENSG00000185989	protein_coding	ENST00000947917	114132505	106426.000000	proximity ENSG00000185989:113132505-115132505
chr13:114026003-114026154	13	114026004	114026154	ENSG00000186009	protein_coding	ENST00000335288	113658198	367881.000000	proximity ENSG00000186009:112658198-114658198
chr13:114026003-114026154	13	114026004	114026154	ENSG00000198176	protein_coding	ENST00000927708	113584721	441358.000000	proximity ENSG00000198176:112584721-114584721
chr13:114026003-114026154	13	114026004	114026154	ENSG00000198824	protein_coding	ENST00000700527	114314543	288464.000000	proximity ENSG00000198824:113314543-115314543
chr13:114026003-114026154	13	114026004	114026154	ENSG00000283199	protein_coding	ENST00000636427	113974076	52003.000000	proximity ENSG00000283199:112974076-114974076
chr13:114026003-114026154	13	114026004	114026154	ENSG00000283361	protein_coding	ENST00000643687	114154691	128612.000000	proximity ENSG00000283361:113154691-115154691
chr13:114027128-114027279	13	114027129	114027279	ENSG00000057593	protein_coding	ENST00000891240	113105764	921440.000000	proximity ENSG00000057593:112105764-114105764
chr13:114027128-114027279	13	114027129	114027279	ENSG00000126218	protein_coding	ENST00000858582	113122798	904406.000000	proximity ENSG00000126218:112122798-114122798
chr13:114027128-114027279	13	114027129	114027279	ENSG00000126226	protein_coding	ENST00000375457	113208650	818554.000000	proximity ENSG00000126226:112208650-114208650
chr13:114027128-114027279	13	114027129	114027279	ENSG00000126231	protein_coding	ENST00000906454	113158622	868582.000000	proximity ENSG00000126231:112158622-114158622
chr13:114027128-114027279	13	114027129	114027279	ENSG00000130177	protein_coding	ENST00000889274	114234856	207652.000000	proximity ENSG00000130177:113234856-115234856
chr13:114027128-114027279	13	114027129	114027279	ENSG00000139835	protein_coding	ENST00000375430	113364148	663056.000000	proximity ENSG00000139835:112364148-114364148
chr13:114027128-114027279	13	114027129	114027279	ENSG00000139842	protein_coding	ENST00000375440	113209613	817591.000000	proximity ENSG00000139842:112209613-114209613
chr13:114027128-114027279	13	114027129	114027279	ENSG00000150401	protein_coding	ENST00000941882	113490984	536220.000000	proximity ENSG00000150401:112490984-114490984
chr13:114027128-114027279	13	114027129	114027279	ENSG00000150403	protein_coding	ENST00000620021	113548303	478901.000000	proximity ENSG00000150403:112548303-114548303
chr13:114027128-114027279	13	114027129	114027279	ENSG00000153531	protein_coding	ENST00000612156	113453488	573716.000000	proximity ENSG00000153531:112453488-114453488
chr13:114027128-114027279	13	114027129	114027279	ENSG00000169062	protein_coding	ENST00000966313	114281615	254411.000000	proximity ENSG00000169062:113281615-115281615
chr13:114027128-114027279	13	114027129	114027279	ENSG00000183087	protein_coding	ENST00000881729	113864076	163128.000000	proximity ENSG00000183087:112864076-114864076
chr13:114027128-114027279	13	114027129	114027279	ENSG00000184497	protein_coding	ENST00000375353	113759226	267978.000000	proximity ENSG00000184497:112759226-114759226
chr13:114027128-114027279	13	114027129	114027279	ENSG00000185896	protein_coding	ENST00000886115	113297219	729985.000000	proximity ENSG00000185896:112297219-114297219
chr13:114027128-114027279	13	114027129	114027279	ENSG00000185974	protein_coding	ENST00000335678	113667219	359985.000000	proximity ENSG00000185974:112667219-114667219
chr13:114027128-114027279	13	114027129	114027279	ENSG00000185989	protein_coding	ENST00000947917	114132505	105301.000000	proximity ENSG00000185989:113132505-115132505
chr13:114027128-114027279	13	114027129	114027279	ENSG00000186009	protein_coding	ENST00000335288	113658198	369006.000000	proximity ENSG00000186009:112658198-114658198
chr13:114027128-114027279	13	114027129	114027279	ENSG00000198176	protein_coding	ENST00000927708	113584721	442483.000000	proximity ENSG00000198176:112584721-114584721
chr13:114027128-114027279	13	114027129	114027279	ENSG00000198824	protein_coding	ENST00000700527	114314543	287339.000000	proximity ENSG00000198824:113314543-115314543
chr13:114027128-114027279	13	114027129	114027279	ENSG00000283199	protein_coding	ENST00000636427	113974076	53128.000000	proximity ENSG00000283199:112974076-114974076
chr13:114027128-114027279	13	114027129	114027279	ENSG00000283361	protein_coding	ENST00000643687	114154691	127487.000000	proximity ENSG00000283361:113154691-115154691
chr13:114027323-114027474	13	114027324	114027474	ENSG00000057593	protein_coding	ENST00000891240	113105764	921635.000000	proximity ENSG00000057593:112105764-114105764
chr13:114027323-114027474	13	114027324	114027474	ENSG00000126218	protein_coding	ENST00000858582	113122798	904601.000000	proximity ENSG00000126218:112122798-114122798
chr13:114027323-114027474	13	114027324	114027474	ENSG00000126226	protein_coding	ENST00000375457	113208650	818749.000000	proximity ENSG00000126226:112208650-114208650
chr13:114027323-114027474	13	114027324	114027474	ENSG00000126231	protein_coding	ENST00000906454	113158622	868777.000000	proximity ENSG00000126231:112158622-114158622
chr13:114027323-114027474	13	114027324	114027474	ENSG00000130177	protein_coding	ENST00000889274	114234856	207457.000000	proximity ENSG00000130177:113234856-115234856
chr13:114027323-114027474	13	114027324	114027474	ENSG00000139835	protein_coding	ENST00000375430	113364148	663251.000000	proximity ENSG00000139835:112364148-114364148
chr13:114027323-114027474	13	114027324	114027474	ENSG00000139842	protein_coding	ENST00000375440	113209613	817786.000000	proximity ENSG00000139842:112209613-114209613
chr13:114027323-114027474	13	114027324	114027474	ENSG00000150401	protein_coding	ENST00000941882	113490984	536415.000000	proximity ENSG00000150401:112490984-114490984
chr13:114027323-114027474	13	114027324	114027474	ENSG00000150403	protein_coding	ENST00000620021	113548303	479096.000000	proximity ENSG00000150403:112548303-114548303
chr13:114027323-114027474	13	114027324	114027474	ENSG00000153531	protein_coding	ENST00000612156	113453488	573911.000000	proximity ENSG00000153531:112453488-114453488
chr13:114027323-114027474	13	114027324	114027474	ENSG00000169062	protein_coding	ENST00000966313	114281615	254216.000000	proximity ENSG00000169062:113281615-115281615
chr13:114027323-114027474	13	114027324	114027474	ENSG00000183087	protein_coding	ENST00000881729	113864076	163323.000000	proximity ENSG00000183087:112864076-114864076
chr13:114027323-114027474	13	114027324	114027474	ENSG00000184497	protein_coding	ENST00000375353	113759226	268173.000000	proximity ENSG00000184497:112759226-114759226
chr13:114027323-114027474	13	114027324	114027474	ENSG00000185896	protein_coding	ENST00000886115	113297219	730180.000000	proximity ENSG00000185896:112297219-114297219
chr13:114027323-114027474	13	114027324	114027474	ENSG00000185974	protein_coding	ENST00000335678	113667219	360180.000000	proximity ENSG00000185974:112667219-114667219
chr13:114027323-114027474	13	114027324	114027474	ENSG00000185989	protein_coding	ENST00000947917	114132505	105106.000000	proximity ENSG00000185989:113132505-115132505
chr13:114027323-114027474	13	114027324	114027474	ENSG00000186009	protein_coding	ENST00000335288	113658198	369201.000000	proximity ENSG00000186009:112658198-114658198
chr13:114027323-114027474	13	114027324	114027474	ENSG00000198176	protein_coding	ENST00000927708	113584721	442678.000000	proximity ENSG00000198176:112584721-114584721
chr13:114027323-114027474	13	114027324	114027474	ENSG00000198824	protein_coding	ENST00000700527	114314543	287144.000000	proximity ENSG00000198824:113314543-115314543
chr13:114027323-114027474	13	114027324	114027474	ENSG00000283199	protein_coding	ENST00000636427	113974076	53323.000000	proximity ENSG00000283199:112974076-114974076
chr13:114027323-114027474	13	114027324	114027474	ENSG00000283361	protein_coding	ENST00000643687	114154691	127292.000000	proximity ENSG00000283361:113154691-115154691
chr13:114027483-114027634	13	114027484	114027634	ENSG00000057593	protein_coding	ENST00000891240	113105764	921795.000000	proximity ENSG00000057593:112105764-114105764
chr13:114027483-114027634	13	114027484	114027634	ENSG00000126218	protein_coding	ENST00000858582	113122798	904761.000000	proximity ENSG00000126218:112122798-114122798
chr13:114027483-114027634	13	114027484	114027634	ENSG00000126226	protein_coding	ENST00000375457	113208650	818909.000000	proximity ENSG00000126226:112208650-114208650
chr13:114027483-114027634	13	114027484	114027634	ENSG00000126231	protein_coding	ENST00000906454	113158622	868937.000000	proximity ENSG00000126231:112158622-114158622
chr13:114027483-114027634	13	114027484	114027634	ENSG00000130177	protein_coding	ENST00000889274	114234856	207297.000000	proximity ENSG00000130177:113234856-115234856
chr13:114027483-114027634	13	114027484	114027634	ENSG00000139835	protein_coding	ENST00000375430	113364148	663411.000000	proximity ENSG00000139835:112364148-114364148
chr13:114027483-114027634	13	114027484	114027634	ENSG00000139842	protein_coding	ENST00000375440	113209613	817946.000000	proximity ENSG00000139842:112209613-114209613
chr13:114027483-114027634	13	114027484	114027634	ENSG00000150401	protein_coding	ENST00000941882	113490984	536575.000000	proximity ENSG00000150401:112490984-114490984
chr13:114027483-114027634	13	114027484	114027634	ENSG00000150403	protein_coding	ENST00000620021	113548303	479256.000000	proximity ENSG00000150403:112548303-114548303
chr13:114027483-114027634	13	114027484	114027634	ENSG00000153531	protein_coding	ENST00000612156	113453488	574071.000000	proximity ENSG00000153531:112453488-114453488
chr13:114027483-114027634	13	114027484	114027634	ENSG00000169062	protein_coding	ENST00000966313	114281615	254056.000000	proximity ENSG00000169062:113281615-115281615
chr13:114027483-114027634	13	114027484	114027634	ENSG00000183087	protein_coding	ENST00000881729	113864076	163483.000000	proximity ENSG00000183087:112864076-114864076
chr13:114027483-114027634	13	114027484	114027634	ENSG00000184497	protein_coding	ENST00000375353	113759226	268333.000000	proximity ENSG00000184497:112759226-114759226
chr13:114027483-114027634	13	114027484	114027634	ENSG00000185896	protein_coding	ENST00000886115	113297219	730340.000000	proximity ENSG00000185896:112297219-114297219
chr13:114027483-114027634	13	114027484	114027634	ENSG00000185974	protein_coding	ENST00000335678	113667219	360340.000000	proximity ENSG00000185974:112667219-114667219
chr13:114027483-114027634	13	114027484	114027634	ENSG00000185989	protein_coding	ENST00000947917	114132505	104946.000000	proximity ENSG00000185989:113132505-115132505
chr13:114027483-114027634	13	114027484	114027634	ENSG00000186009	protein_coding	ENST00000335288	113658198	369361.000000	proximity ENSG00000186009:112658198-114658198
chr13:114027483-114027634	13	114027484	114027634	ENSG00000198176	protein_coding	ENST00000927708	113584721	442838.000000	proximity ENSG00000198176:112584721-114584721
chr13:114027483-114027634	13	114027484	114027634	ENSG00000198824	protein_coding	ENST00000700527	114314543	286984.000000	proximity ENSG00000198824:113314543-115314543
chr13:114027483-114027634	13	114027484	114027634	ENSG00000283199	protein_coding	ENST00000636427	113974076	53483.000000	proximity ENSG00000283199:112974076-114974076
chr13:114027483-114027634	13	114027484	114027634	ENSG00000283361	protein_coding	ENST00000643687	114154691	127132.000000	proximity ENSG00000283361:113154691-115154691
chr13:114031788-114031939	13	114031789	114031939	ENSG00000057593	protein_coding	ENST00000891240	113105764	926100.000000	proximity ENSG00000057593:112105764-114105764
chr13:114031788-114031939	13	114031789	114031939	ENSG00000126218	protein_coding	ENST00000858582	113122798	909066.000000	proximity ENSG00000126218:112122798-114122798
chr13:114031788-114031939	13	114031789	114031939	ENSG00000126226	protein_coding	ENST00000375457	113208650	823214.000000	proximity ENSG00000126226:112208650-114208650
chr13:114031788-114031939	13	114031789	114031939	ENSG00000126231	protein_coding	ENST00000906454	113158622	873242.000000	proximity ENSG00000126231:112158622-114158622
chr13:114031788-114031939	13	114031789	114031939	ENSG00000130177	protein_coding	ENST00000889274	114234856	202992.000000	proximity ENSG00000130177:113234856-115234856
chr13:114031788-114031939	13	114031789	114031939	ENSG00000139835	protein_coding	ENST00000375430	113364148	667716.000000	proximity ENSG00000139835:112364148-114364148
chr13:114031788-114031939	13	114031789	114031939	ENSG00000139842	protein_coding	ENST00000375440	113209613	822251.000000	proximity ENSG00000139842:112209613-114209613
chr13:114031788-114031939	13	114031789	114031939	ENSG00000150401	protein_coding	ENST00000941882	113490984	540880.000000	proximity ENSG00000150401:112490984-114490984
chr13:114031788-114031939	13	114031789	114031939	ENSG00000150403	protein_coding	ENST00000620021	113548303	483561.000000	proximity ENSG00000150403:112548303-114548303
chr13:114031788-114031939	13	114031789	114031939	ENSG00000153531	protein_coding	ENST00000612156	113453488	578376.000000	proximity ENSG00000153531:112453488-114453488
chr13:114031788-114031939	13	114031789	114031939	ENSG00000169062	protein_coding	ENST00000966313	114281615	249751.000000	proximity ENSG00000169062:113281615-115281615
chr13:114031788-114031939	13	114031789	114031939	ENSG00000183087	protein_coding	ENST00000881729	113864076	167788.000000	proximity ENSG00000183087:112864076-114864076
chr13:114031788-114031939	13	114031789	114031939	ENSG00000184497	protein_coding	ENST00000375353	113759226	272638.000000	proximity ENSG00000184497:112759226-114759226
chr13:114031788-114031939	13	114031789	114031939	ENSG00000185896	protein_coding	ENST00000886115	113297219	734645.000000	proximity ENSG00000185896:112297219-114297219
chr13:114031788-114031939	13	114031789	114031939	ENSG00000185974	protein_coding	ENST00000335678	113667219	364645.000000	proximity ENSG00000185974:112667219-114667219
chr13:114031788-114031939	13	114031789	114031939	ENSG00000185989	protein_coding	ENST00000947917	114132505	100641.000000	proximity ENSG00000185989:113132505-115132505
chr13:114031788-114031939	13	114031789	114031939	ENSG00000186009	protein_coding	ENST00000335288	113658198	373666.000000	proximity ENSG00000186009:112658198-114658198
chr13:114031788-114031939	13	114031789	114031939	ENSG00000198176	protein_coding	ENST00000927708	113584721	447143.000000	proximity ENSG00000198176:112584721-114584721
chr13:114031788-114031939	13	114031789	114031939	ENSG00000198824	protein_coding	ENST00000700527	114314543	282679.000000	proximity ENSG00000198824:113314543-115314543
chr13:114031788-114031939	13	114031789	114031939	ENSG00000283199	protein_coding	ENST00000636427	113974076	57788.000000	proximity ENSG00000283199:112974076-114974076
chr13:114031788-114031939	13	114031789	114031939	ENSG00000283361	protein_coding	ENST00000643687	114154691	122827.000000	proximity ENSG00000283361:113154691-115154691
chr13:114032263-114032414	13	114032264	114032414	ENSG00000057593	protein_coding	ENST00000891240	113105764	926575.000000	proximity ENSG00000057593:112105764-114105764
chr13:114032263-114032414	13	114032264	114032414	ENSG00000126218	protein_coding	ENST00000858582	113122798	909541.000000	proximity ENSG00000126218:112122798-114122798
chr13:114032263-114032414	13	114032264	114032414	ENSG00000126226	protein_coding	ENST00000375457	113208650	823689.000000	proximity ENSG00000126226:112208650-114208650
chr13:114032263-114032414	13	114032264	114032414	ENSG00000126231	protein_coding	ENST00000906454	113158622	873717.000000	proximity ENSG00000126231:112158622-114158622
chr13:114032263-114032414	13	114032264	114032414	ENSG00000130177	protein_coding	ENST00000889274	114234856	202517.000000	proximity ENSG00000130177:113234856-115234856
chr13:114032263-114032414	13	114032264	114032414	ENSG00000139835	protein_coding	ENST00000375430	113364148	668191.000000	proximity ENSG00000139835:112364148-114364148
chr13:114032263-114032414	13	114032264	114032414	ENSG00000139842	protein_coding	ENST00000375440	113209613	822726.000000	proximity ENSG00000139842:112209613-114209613
chr13:114032263-114032414	13	114032264	114032414	ENSG00000150401	protein_coding	ENST00000941882	113490984	541355.000000	proximity ENSG00000150401:112490984-114490984
chr13:114032263-114032414	13	114032264	114032414	ENSG00000150403	protein_coding	ENST00000620021	113548303	484036.000000	proximity ENSG00000150403:112548303-114548303
chr13:114032263-114032414	13	114032264	114032414	ENSG00000153531	protein_coding	ENST00000612156	113453488	578851.000000	proximity ENSG00000153531:112453488-114453488
chr13:114032263-114032414	13	114032264	114032414	ENSG00000169062	protein_coding	ENST00000966313	114281615	249276.000000	proximity ENSG00000169062:113281615-115281615
chr13:114032263-114032414	13	114032264	114032414	ENSG00000183087	protein_coding	ENST00000881729	113864076	168263.000000	proximity ENSG00000183087:112864076-114864076
chr13:114032263-114032414	13	114032264	114032414	ENSG00000184497	protein_coding	ENST00000375353	113759226	273113.000000	proximity ENSG00000184497:112759226-114759226
chr13:114032263-114032414	13	114032264	114032414	ENSG00000185896	protein_coding	ENST00000886115	113297219	735120.000000	proximity ENSG00000185896:112297219-114297219
chr13:114032263-114032414	13	114032264	114032414	ENSG00000185974	protein_coding	ENST00000335678	113667219	365120.000000	proximity ENSG00000185974:112667219-114667219
chr13:114032263-114032414	13	114032264	114032414	ENSG00000185989	protein_coding	ENST00000947917	114132505	100166.000000	proximity ENSG00000185989:113132505-115132505
chr13:114032263-114032414	13	114032264	114032414	ENSG00000186009	protein_coding	ENST00000335288	113658198	374141.000000	proximity ENSG00000186009:112658198-114658198
chr13:114032263-114032414	13	114032264	114032414	ENSG00000198176	protein_coding	ENST00000927708	113584721	447618.000000	proximity ENSG00000198176:112584721-114584721
chr13:114032263-114032414	13	114032264	114032414	ENSG00000198824	protein_coding	ENST00000700527	114314543	282204.000000	proximity ENSG00000198824:113314543-115314543
chr13:114032263-114032414	13	114032264	114032414	ENSG00000283199	protein_coding	ENST00000636427	113974076	58263.000000	proximity ENSG00000283199:112974076-114974076
chr13:114032263-114032414	13	114032264	114032414	ENSG00000283361	protein_coding	ENST00000643687	114154691	122352.000000	proximity ENSG00000283361:113154691-115154691
chr13:114034543-114034694	13	114034544	114034694	ENSG00000057593	protein_coding	ENST00000891240	113105764	928855.000000	proximity ENSG00000057593:112105764-114105764
chr13:114034543-114034694	13	114034544	114034694	ENSG00000126218	protein_coding	ENST00000858582	113122798	911821.000000	proximity ENSG00000126218:112122798-114122798
chr13:114034543-114034694	13	114034544	114034694	ENSG00000126226	protein_coding	ENST00000375457	113208650	825969.000000	proximity ENSG00000126226:112208650-114208650
chr13:114034543-114034694	13	114034544	114034694	ENSG00000126231	protein_coding	ENST00000906454	113158622	875997.000000	proximity ENSG00000126231:112158622-114158622
chr13:114034543-114034694	13	114034544	114034694	ENSG00000130177	protein_coding	ENST00000889274	114234856	200237.000000	proximity ENSG00000130177:113234856-115234856
chr13:114034543-114034694	13	114034544	114034694	ENSG00000139835	protein_coding	ENST00000375430	113364148	670471.000000	proximity ENSG00000139835:112364148-114364148
chr13:114034543-114034694	13	114034544	114034694	ENSG00000139842	protein_coding	ENST00000375440	113209613	825006.000000	proximity ENSG00000139842:112209613-114209613
chr13:114034543-114034694	13	114034544	114034694	ENSG00000150401	protein_coding	ENST00000941882	113490984	543635.000000	proximity ENSG00000150401:112490984-114490984
chr13:114034543-114034694	13	114034544	114034694	ENSG00000150403	protein_coding	ENST00000620021	113548303	486316.000000	proximity ENSG00000150403:112548303-114548303
chr13:114034543-114034694	13	114034544	114034694	ENSG00000153531	protein_coding	ENST00000612156	113453488	581131.000000	proximity ENSG00000153531:112453488-114453488
chr13:114034543-114034694	13	114034544	114034694	ENSG00000169062	protein_coding	ENST00000966313	114281615	246996.000000	proximity ENSG00000169062:113281615-115281615
chr13:114034543-114034694	13	114034544	114034694	ENSG00000183087	protein_coding	ENST00000881729	113864076	170543.000000	proximity ENSG00000183087:112864076-114864076
chr13:114034543-114034694	13	114034544	114034694	ENSG00000184497	protein_coding	ENST00000375353	113759226	275393.000000	proximity ENSG00000184497:112759226-114759226
chr13:114034543-114034694	13	114034544	114034694	ENSG00000185896	protein_coding	ENST00000886115	113297219	737400.000000	proximity ENSG00000185896:112297219-114297219
chr13:114034543-114034694	13	114034544	114034694	ENSG00000185974	protein_coding	ENST00000335678	113667219	367400.000000	proximity ENSG00000185974:112667219-114667219
chr13:114034543-114034694	13	114034544	114034694	ENSG00000185989	protein_coding	ENST00000947917	114132505	97886.000000	proximity ENSG00000185989:113132505-115132505
chr13:114034543-114034694	13	114034544	114034694	ENSG00000186009	protein_coding	ENST00000335288	113658198	376421.000000	proximity ENSG00000186009:112658198-114658198
chr13:114034543-114034694	13	114034544	114034694	ENSG00000198176	protein_coding	ENST00000927708	113584721	449898.000000	proximity ENSG00000198176:112584721-114584721
chr13:114034543-114034694	13	114034544	114034694	ENSG00000198824	protein_coding	ENST00000700527	114314543	279924.000000	proximity ENSG00000198824:113314543-115314543
chr13:114034543-114034694	13	114034544	114034694	ENSG00000283199	protein_coding	ENST00000636427	113974076	60543.000000	proximity ENSG00000283199:112974076-114974076
chr13:114034543-114034694	13	114034544	114034694	ENSG00000283361	protein_coding	ENST00000643687	114154691	120072.000000	proximity ENSG00000283361:113154691-115154691
chr13:114034708-114034859	13	114034709	114034859	ENSG00000057593	protein_coding	ENST00000891240	113105764	929020.000000	proximity ENSG00000057593:112105764-114105764
chr13:114034708-114034859	13	114034709	114034859	ENSG00000126218	protein_coding	ENST00000858582	113122798	911986.000000	proximity ENSG00000126218:112122798-114122798
chr13:114034708-114034859	13	114034709	114034859	ENSG00000126226	protein_coding	ENST00000375457	113208650	826134.000000	proximity ENSG00000126226:112208650-114208650
chr13:114034708-114034859	13	114034709	114034859	ENSG00000126231	protein_coding	ENST00000906454	113158622	876162.000000	proximity ENSG00000126231:112158622-114158622
chr13:114034708-114034859	13	114034709	114034859	ENSG00000130177	protein_coding	ENST00000889274	114234856	200072.000000	proximity ENSG00000130177:113234856-115234856
chr13:114034708-114034859	13	114034709	114034859	ENSG00000139835	protein_coding	ENST00000375430	113364148	670636.000000	proximity ENSG00000139835:112364148-114364148
chr13:114034708-114034859	13	114034709	114034859	ENSG00000139842	protein_coding	ENST00000375440	113209613	825171.000000	proximity ENSG00000139842:112209613-114209613
chr13:114034708-114034859	13	114034709	114034859	ENSG00000150401	protein_coding	ENST00000941882	113490984	543800.000000	proximity ENSG00000150401:112490984-114490984
chr13:114034708-114034859	13	114034709	114034859	ENSG00000150403	protein_coding	ENST00000620021	113548303	486481.000000	proximity ENSG00000150403:112548303-114548303
chr13:114034708-114034859	13	114034709	114034859	ENSG00000153531	protein_coding	ENST00000612156	113453488	581296.000000	proximity ENSG00000153531:112453488-114453488
chr13:114034708-114034859	13	114034709	114034859	ENSG00000169062	protein_coding	ENST00000966313	114281615	246831.000000	proximity ENSG00000169062:113281615-115281615
chr13:114034708-114034859	13	114034709	114034859	ENSG00000183087	protein_coding	ENST00000881729	113864076	170708.000000	proximity ENSG00000183087:112864076-114864076
chr13:114034708-114034859	13	114034709	114034859	ENSG00000184497	protein_coding	ENST00000375353	113759226	275558.000000	proximity ENSG00000184497:112759226-114759226
chr13:114034708-114034859	13	114034709	114034859	ENSG00000185896	protein_coding	ENST00000886115	113297219	737565.000000	proximity ENSG00000185896:112297219-114297219
chr13:114034708-114034859	13	114034709	114034859	ENSG00000185974	protein_coding	ENST00000335678	113667219	367565.000000	proximity ENSG00000185974:112667219-114667219
chr13:114034708-114034859	13	114034709	114034859	ENSG00000185989	protein_coding	ENST00000947917	114132505	97721.000000	proximity ENSG00000185989:113132505-115132505
chr13:114034708-114034859	13	114034709	114034859	ENSG00000186009	protein_coding	ENST00000335288	113658198	376586.000000	proximity ENSG00000186009:112658198-114658198
chr13:114034708-114034859	13	114034709	114034859	ENSG00000198176	protein_coding	ENST00000927708	113584721	450063.000000	proximity ENSG00000198176:112584721-114584721
chr13:114034708-114034859	13	114034709	114034859	ENSG00000198824	protein_coding	ENST00000700527	114314543	279759.000000	proximity ENSG00000198824:113314543-115314543
chr13:114034708-114034859	13	114034709	114034859	ENSG00000283199	protein_coding	ENST00000636427	113974076	60708.000000	proximity ENSG00000283199:112974076-114974076
chr13:114034708-114034859	13	114034709	114034859	ENSG00000283361	protein_coding	ENST00000643687	114154691	119907.000000	proximity ENSG00000283361:113154691-115154691
chr13:114035668-114035819	13	114035669	114035819	ENSG00000057593	protein_coding	ENST00000891240	113105764	929980.000000	proximity ENSG00000057593:112105764-114105764
chr13:114035668-114035819	13	114035669	114035819	ENSG00000126218	protein_coding	ENST00000858582	113122798	912946.000000	proximity ENSG00000126218:112122798-114122798
chr13:114035668-114035819	13	114035669	114035819	ENSG00000126226	protein_coding	ENST00000375457	113208650	827094.000000	proximity ENSG00000126226:112208650-114208650
chr13:114035668-114035819	13	114035669	114035819	ENSG00000126231	protein_coding	ENST00000906454	113158622	877122.000000	proximity ENSG00000126231:112158622-114158622
chr13:114035668-114035819	13	114035669	114035819	ENSG00000130177	protein_coding	ENST00000889274	114234856	199112.000000	proximity ENSG00000130177:113234856-115234856
chr13:114035668-114035819	13	114035669	114035819	ENSG00000139835	protein_coding	ENST00000375430	113364148	671596.000000	proximity ENSG00000139835:112364148-114364148
chr13:114035668-114035819	13	114035669	114035819	ENSG00000139842	protein_coding	ENST00000375440	113209613	826131.000000	proximity ENSG00000139842:112209613-114209613
chr13:114035668-114035819	13	114035669	114035819	ENSG00000150401	protein_coding	ENST00000941882	113490984	544760.000000	proximity ENSG00000150401:112490984-114490984
chr13:114035668-114035819	13	114035669	114035819	ENSG00000150403	protein_coding	ENST00000620021	113548303	487441.000000	proximity ENSG00000150403:112548303-114548303
chr13:114035668-114035819	13	114035669	114035819	ENSG00000153531	protein_coding	ENST00000612156	113453488	582256.000000	proximity ENSG00000153531:112453488-114453488
chr13:114035668-114035819	13	114035669	114035819	ENSG00000169062	protein_coding	ENST00000966313	114281615	245871.000000	proximity ENSG00000169062:113281615-115281615
chr13:114035668-114035819	13	114035669	114035819	ENSG00000183087	protein_coding	ENST00000881729	113864076	171668.000000	proximity ENSG00000183087:112864076-114864076
chr13:114035668-114035819	13	114035669	114035819	ENSG00000184497	protein_coding	ENST00000375353	113759226	276518.000000	proximity ENSG00000184497:112759226-114759226
chr13:114035668-114035819	13	114035669	114035819	ENSG00000185896	protein_coding	ENST00000886115	113297219	738525.000000	proximity ENSG00000185896:112297219-114297219
chr13:114035668-114035819	13	114035669	114035819	ENSG00000185974	protein_coding	ENST00000335678	113667219	368525.000000	proximity ENSG00000185974:112667219-114667219
chr13:114035668-114035819	13	114035669	114035819	ENSG00000185989	protein_coding	ENST00000947917	114132505	96761.000000	proximity ENSG00000185989:113132505-115132505
chr13:114035668-114035819	13	114035669	114035819	ENSG00000186009	protein_coding	ENST00000335288	113658198	377546.000000	proximity ENSG00000186009:112658198-114658198
chr13:114035668-114035819	13	114035669	114035819	ENSG00000198176	protein_coding	ENST00000927708	113584721	451023.000000	proximity ENSG00000198176:112584721-114584721
chr13:114035668-114035819	13	114035669	114035819	ENSG00000198824	protein_coding	ENST00000700527	114314543	278799.000000	proximity ENSG00000198824:113314543-115314543
chr13:114035668-114035819	13	114035669	114035819	ENSG00000283199	protein_coding	ENST00000636427	113974076	61668.000000	proximity ENSG00000283199:112974076-114974076
chr13:114035668-114035819	13	114035669	114035819	ENSG00000283361	protein_coding	ENST00000643687	114154691	118947.000000	proximity ENSG00000283361:113154691-115154691
chr13:114035823-114035974	13	114035824	114035974	ENSG00000057593	protein_coding	ENST00000891240	113105764	930135.000000	proximity ENSG00000057593:112105764-114105764
chr13:114035823-114035974	13	114035824	114035974	ENSG00000126218	protein_coding	ENST00000858582	113122798	913101.000000	proximity ENSG00000126218:112122798-114122798
chr13:114035823-114035974	13	114035824	114035974	ENSG00000126226	protein_coding	ENST00000375457	113208650	827249.000000	proximity ENSG00000126226:112208650-114208650
chr13:114035823-114035974	13	114035824	114035974	ENSG00000126231	protein_coding	ENST00000906454	113158622	877277.000000	proximity ENSG00000126231:112158622-114158622
chr13:114035823-114035974	13	114035824	114035974	ENSG00000130177	protein_coding	ENST00000889274	114234856	198957.000000	proximity ENSG00000130177:113234856-115234856
chr13:114035823-114035974	13	114035824	114035974	ENSG00000139835	protein_coding	ENST00000375430	113364148	671751.000000	proximity ENSG00000139835:112364148-114364148
chr13:114035823-114035974	13	114035824	114035974	ENSG00000139842	protein_coding	ENST00000375440	113209613	826286.000000	proximity ENSG00000139842:112209613-114209613
chr13:114035823-114035974	13	114035824	114035974	ENSG00000150401	protein_coding	ENST00000941882	113490984	544915.000000	proximity ENSG00000150401:112490984-114490984
chr13:114035823-114035974	13	114035824	114035974	ENSG00000150403	protein_coding	ENST00000620021	113548303	487596.000000	proximity ENSG00000150403:112548303-114548303
chr13:114035823-114035974	13	114035824	114035974	ENSG00000153531	protein_coding	ENST00000612156	113453488	582411.000000	proximity ENSG00000153531:112453488-114453488
chr13:114035823-114035974	13	114035824	114035974	ENSG00000169062	protein_coding	ENST00000966313	114281615	245716.000000	proximity ENSG00000169062:113281615-115281615
chr13:114035823-114035974	13	114035824	114035974	ENSG00000183087	protein_coding	ENST00000881729	113864076	171823.000000	proximity ENSG00000183087:112864076-114864076
chr13:114035823-114035974	13	114035824	114035974	ENSG00000184497	protein_coding	ENST00000375353	113759226	276673.000000	proximity ENSG00000184497:112759226-114759226
chr13:114035823-114035974	13	114035824	114035974	ENSG00000185896	protein_coding	ENST00000886115	113297219	738680.000000	proximity ENSG00000185896:112297219-114297219
chr13:114035823-114035974	13	114035824	114035974	ENSG00000185974	protein_coding	ENST00000335678	113667219	368680.000000	proximity ENSG00000185974:112667219-114667219
chr13:114035823-114035974	13	114035824	114035974	ENSG00000185989	protein_coding	ENST00000947917	114132505	96606.000000	proximity ENSG00000185989:113132505-115132505
chr13:114035823-114035974	13	114035824	114035974	ENSG00000186009	protein_coding	ENST00000335288	113658198	377701.000000	proximity ENSG00000186009:112658198-114658198
chr13:114035823-114035974	13	114035824	114035974	ENSG00000198176	protein_coding	ENST00000927708	113584721	451178.000000	proximity ENSG00000198176:112584721-114584721
chr13:114035823-114035974	13	114035824	114035974	ENSG00000198824	protein_coding	ENST00000700527	114314543	278644.000000	proximity ENSG00000198824:113314543-115314543
chr13:114035823-114035974	13	114035824	114035974	ENSG00000283199	protein_coding	ENST00000636427	113974076	61823.000000	proximity ENSG00000283199:112974076-114974076
chr13:114035823-114035974	13	114035824	114035974	ENSG00000283361	protein_coding	ENST00000643687	114154691	118792.000000	proximity ENSG00000283361:113154691-115154691
chr13:114036063-114036214	13	114036064	114036214	ENSG00000057593	protein_coding	ENST00000891240	113105764	930375.000000	proximity ENSG00000057593:112105764-114105764
chr13:114036063-114036214	13	114036064	114036214	ENSG00000126218	protein_coding	ENST00000858582	113122798	913341.000000	proximity ENSG00000126218:112122798-114122798
chr13:114036063-114036214	13	114036064	114036214	ENSG00000126226	protein_coding	ENST00000375457	113208650	827489.000000	proximity ENSG00000126226:112208650-114208650
chr13:114036063-114036214	13	114036064	114036214	ENSG00000126231	protein_coding	ENST00000906454	113158622	877517.000000	proximity ENSG00000126231:112158622-114158622
chr13:114036063-114036214	13	114036064	114036214	ENSG00000130177	protein_coding	ENST00000889274	114234856	198717.000000	proximity ENSG00000130177:113234856-115234856
chr13:114036063-114036214	13	114036064	114036214	ENSG00000139835	protein_coding	ENST00000375430	113364148	671991.000000	proximity ENSG00000139835:112364148-114364148
chr13:114036063-114036214	13	114036064	114036214	ENSG00000139842	protein_coding	ENST00000375440	113209613	826526.000000	proximity ENSG00000139842:112209613-114209613
chr13:114036063-114036214	13	114036064	114036214	ENSG00000150401	protein_coding	ENST00000941882	113490984	545155.000000	proximity ENSG00000150401:112490984-114490984
chr13:114036063-114036214	13	114036064	114036214	ENSG00000150403	protein_coding	ENST00000620021	113548303	487836.000000	proximity ENSG00000150403:112548303-114548303
chr13:114036063-114036214	13	114036064	114036214	ENSG00000153531	protein_coding	ENST00000612156	113453488	582651.000000	proximity ENSG00000153531:112453488-114453488
chr13:114036063-114036214	13	114036064	114036214	ENSG00000169062	protein_coding	ENST00000966313	114281615	245476.000000	proximity ENSG00000169062:113281615-115281615
chr13:114036063-114036214	13	114036064	114036214	ENSG00000183087	protein_coding	ENST00000881729	113864076	172063.000000	proximity ENSG00000183087:112864076-114864076
chr13:114036063-114036214	13	114036064	114036214	ENSG00000184497	protein_coding	ENST00000375353	113759226	276913.000000	proximity ENSG00000184497:112759226-114759226
chr13:114036063-114036214	13	114036064	114036214	ENSG00000185896	protein_coding	ENST00000886115	113297219	738920.000000	proximity ENSG00000185896:112297219-114297219
chr13:114036063-114036214	13	114036064	114036214	ENSG00000185974	protein_coding	ENST00000335678	113667219	368920.000000	proximity ENSG00000185974:112667219-114667219
chr13:114036063-114036214	13	114036064	114036214	ENSG00000185989	protein_coding	ENST00000947917	114132505	96366.000000	proximity ENSG00000185989:113132505-115132505
chr13:114036063-114036214	13	114036064	114036214	ENSG00000186009	protein_coding	ENST00000335288	113658198	377941.000000	proximity ENSG00000186009:112658198-114658198
chr13:114036063-114036214	13	114036064	114036214	ENSG00000198176	protein_coding	ENST00000927708	113584721	451418.000000	proximity ENSG00000198176:112584721-114584721
chr13:114036063-114036214	13	114036064	114036214	ENSG00000198824	protein_coding	ENST00000700527	114314543	278404.000000	proximity ENSG00000198824:113314543-115314543
chr13:114036063-114036214	13	114036064	114036214	ENSG00000283199	protein_coding	ENST00000636427	113974076	62063.000000	proximity ENSG00000283199:112974076-114974076
chr13:114036063-114036214	13	114036064	114036214	ENSG00000283361	protein_coding	ENST00000643687	114154691	118552.000000	proximity ENSG00000283361:113154691-115154691
chr13:114036268-114036419	13	114036269	114036419	ENSG00000057593	protein_coding	ENST00000891240	113105764	930580.000000	proximity ENSG00000057593:112105764-114105764
chr13:114036268-114036419	13	114036269	114036419	ENSG00000126218	protein_coding	ENST00000858582	113122798	913546.000000	proximity ENSG00000126218:112122798-114122798
chr13:114036268-114036419	13	114036269	114036419	ENSG00000126226	protein_coding	ENST00000375457	113208650	827694.000000	proximity ENSG00000126226:112208650-114208650
chr13:114036268-114036419	13	114036269	114036419	ENSG00000126231	protein_coding	ENST00000906454	113158622	877722.000000	proximity ENSG00000126231:112158622-114158622
chr13:114036268-114036419	13	114036269	114036419	ENSG00000130177	protein_coding	ENST00000889274	114234856	198512.000000	proximity ENSG00000130177:113234856-115234856
chr13:114036268-114036419	13	114036269	114036419	ENSG00000139835	protein_coding	ENST00000375430	113364148	672196.000000	proximity ENSG00000139835:112364148-114364148
chr13:114036268-114036419	13	114036269	114036419	ENSG00000139842	protein_coding	ENST00000375440	113209613	826731.000000	proximity ENSG00000139842:112209613-114209613
chr13:114036268-114036419	13	114036269	114036419	ENSG00000150401	protein_coding	ENST00000941882	113490984	545360.000000	proximity ENSG00000150401:112490984-114490984
chr13:114036268-114036419	13	114036269	114036419	ENSG00000150403	protein_coding	ENST00000620021	113548303	488041.000000	proximity ENSG00000150403:112548303-114548303
chr13:114036268-114036419	13	114036269	114036419	ENSG00000153531	protein_coding	ENST00000612156	113453488	582856.000000	proximity ENSG00000153531:112453488-114453488
chr13:114036268-114036419	13	114036269	114036419	ENSG00000169062	protein_coding	ENST00000966313	114281615	245271.000000	proximity ENSG00000169062:113281615-115281615
chr13:114036268-114036419	13	114036269	114036419	ENSG00000183087	protein_coding	ENST00000881729	113864076	172268.000000	proximity ENSG00000183087:112864076-114864076
chr13:114036268-114036419	13	114036269	114036419	ENSG00000184497	protein_coding	ENST00000375353	113759226	277118.000000	proximity ENSG00000184497:112759226-114759226
chr13:114036268-114036419	13	114036269	114036419	ENSG00000185896	protein_coding	ENST00000886115	113297219	739125.000000	proximity ENSG00000185896:112297219-114297219
chr13:114036268-114036419	13	114036269	114036419	ENSG00000185974	protein_coding	ENST00000335678	113667219	369125.000000	proximity ENSG00000185974:112667219-114667219
chr13:114036268-114036419	13	114036269	114036419	ENSG00000185989	protein_coding	ENST00000947917	114132505	96161.000000	proximity ENSG00000185989:113132505-115132505
chr13:114036268-114036419	13	114036269	114036419	ENSG00000186009	protein_coding	ENST00000335288	113658198	378146.000000	proximity ENSG00000186009:112658198-114658198
chr13:114036268-114036419	13	114036269	114036419	ENSG00000198176	protein_coding	ENST00000927708	113584721	451623.000000	proximity ENSG00000198176:112584721-114584721
chr13:114036268-114036419	13	114036269	114036419	ENSG00000198824	protein_coding	ENST00000700527	114314543	278199.000000	proximity ENSG00000198824:113314543-115314543
chr13:114036268-114036419	13	114036269	114036419	ENSG00000283199	protein_coding	ENST00000636427	113974076	62268.000000	proximity ENSG00000283199:112974076-114974076
chr13:114036268-114036419	13	114036269	114036419	ENSG00000283361	protein_coding	ENST00000643687	114154691	118347.000000	proximity ENSG00000283361:113154691-115154691
chr13:114036903-114037054	13	114036904	114037054	ENSG00000057593	protein_coding	ENST00000891240	113105764	931215.000000	proximity ENSG00000057593:112105764-114105764
chr13:114036903-114037054	13	114036904	114037054	ENSG00000126218	protein_coding	ENST00000858582	113122798	914181.000000	proximity ENSG00000126218:112122798-114122798
chr13:114036903-114037054	13	114036904	114037054	ENSG00000126226	protein_coding	ENST00000375457	113208650	828329.000000	proximity ENSG00000126226:112208650-114208650
chr13:114036903-114037054	13	114036904	114037054	ENSG00000126231	protein_coding	ENST00000906454	113158622	878357.000000	proximity ENSG00000126231:112158622-114158622
chr13:114036903-114037054	13	114036904	114037054	ENSG00000130177	protein_coding	ENST00000889274	114234856	197877.000000	proximity ENSG00000130177:113234856-115234856
chr13:114036903-114037054	13	114036904	114037054	ENSG00000139835	protein_coding	ENST00000375430	113364148	672831.000000	proximity ENSG00000139835:112364148-114364148
chr13:114036903-114037054	13	114036904	114037054	ENSG00000139842	protein_coding	ENST00000375440	113209613	827366.000000	proximity ENSG00000139842:112209613-114209613
chr13:114036903-114037054	13	114036904	114037054	ENSG00000150401	protein_coding	ENST00000941882	113490984	545995.000000	proximity ENSG00000150401:112490984-114490984
chr13:114036903-114037054	13	114036904	114037054	ENSG00000150403	protein_coding	ENST00000620021	113548303	488676.000000	proximity ENSG00000150403:112548303-114548303
chr13:114036903-114037054	13	114036904	114037054	ENSG00000153531	protein_coding	ENST00000612156	113453488	583491.000000	proximity ENSG00000153531:112453488-114453488
chr13:114036903-114037054	13	114036904	114037054	ENSG00000169062	protein_coding	ENST00000966313	114281615	244636.000000	proximity ENSG00000169062:113281615-115281615
chr13:114036903-114037054	13	114036904	114037054	ENSG00000183087	protein_coding	ENST00000881729	113864076	172903.000000	proximity ENSG00000183087:112864076-114864076
chr13:114036903-114037054	13	114036904	114037054	ENSG00000184497	protein_coding	ENST00000375353	113759226	277753.000000	proximity ENSG00000184497:112759226-114759226
chr13:114036903-114037054	13	114036904	114037054	ENSG00000185896	protein_coding	ENST00000886115	113297219	739760.000000	proximity ENSG00000185896:112297219-114297219
chr13:114036903-114037054	13	114036904	114037054	ENSG00000185974	protein_coding	ENST00000335678	113667219	369760.000000	proximity ENSG00000185974:112667219-114667219
chr13:114036903-114037054	13	114036904	114037054	ENSG00000185989	protein_coding	ENST00000947917	114132505	95526.000000	proximity ENSG00000185989:113132505-115132505
chr13:114036903-114037054	13	114036904	114037054	ENSG00000186009	protein_coding	ENST00000335288	113658198	378781.000000	proximity ENSG00000186009:112658198-114658198
chr13:114036903-114037054	13	114036904	114037054	ENSG00000198176	protein_coding	ENST00000927708	113584721	452258.000000	proximity ENSG00000198176:112584721-114584721
chr13:114036903-114037054	13	114036904	114037054	ENSG00000198824	protein_coding	ENST00000700527	114314543	277564.000000	proximity ENSG00000198824:113314543-115314543
chr13:114036903-114037054	13	114036904	114037054	ENSG00000283199	protein_coding	ENST00000636427	113974076	62903.000000	proximity ENSG00000283199:112974076-114974076
chr13:114036903-114037054	13	114036904	114037054	ENSG00000283361	protein_coding	ENST00000643687	114154691	117712.000000	proximity ENSG00000283361:113154691-115154691
chr13:114038428-114038579	13	114038429	114038579	ENSG00000057593	protein_coding	ENST00000891240	113105764	932740.000000	proximity ENSG00000057593:112105764-114105764
chr13:114038428-114038579	13	114038429	114038579	ENSG00000126218	protein_coding	ENST00000858582	113122798	915706.000000	proximity ENSG00000126218:112122798-114122798
chr13:114038428-114038579	13	114038429	114038579	ENSG00000126226	protein_coding	ENST00000375457	113208650	829854.000000	proximity ENSG00000126226:112208650-114208650
chr13:114038428-114038579	13	114038429	114038579	ENSG00000126231	protein_coding	ENST00000906454	113158622	879882.000000	proximity ENSG00000126231:112158622-114158622
chr13:114038428-114038579	13	114038429	114038579	ENSG00000130177	protein_coding	ENST00000889274	114234856	196352.000000	proximity ENSG00000130177:113234856-115234856
chr13:114038428-114038579	13	114038429	114038579	ENSG00000139835	protein_coding	ENST00000375430	113364148	674356.000000	proximity ENSG00000139835:112364148-114364148
chr13:114038428-114038579	13	114038429	114038579	ENSG00000139842	protein_coding	ENST00000375440	113209613	828891.000000	proximity ENSG00000139842:112209613-114209613
chr13:114038428-114038579	13	114038429	114038579	ENSG00000150401	protein_coding	ENST00000941882	113490984	547520.000000	proximity ENSG00000150401:112490984-114490984
chr13:114038428-114038579	13	114038429	114038579	ENSG00000150403	protein_coding	ENST00000620021	113548303	490201.000000	proximity ENSG00000150403:112548303-114548303
chr13:114038428-114038579	13	114038429	114038579	ENSG00000153531	protein_coding	ENST00000612156	113453488	585016.000000	proximity ENSG00000153531:112453488-114453488
chr13:114038428-114038579	13	114038429	114038579	ENSG00000169062	protein_coding	ENST00000966313	114281615	243111.000000	proximity ENSG00000169062:113281615-115281615
chr13:114038428-114038579	13	114038429	114038579	ENSG00000183087	protein_coding	ENST00000881729	113864076	174428.000000	proximity ENSG00000183087:112864076-114864076
chr13:114038428-114038579	13	114038429	114038579	ENSG00000184497	protein_coding	ENST00000375353	113759226	279278.000000	proximity ENSG00000184497:112759226-114759226
chr13:114038428-114038579	13	114038429	114038579	ENSG00000185896	protein_coding	ENST00000886115	113297219	741285.000000	proximity ENSG00000185896:112297219-114297219
chr13:114038428-114038579	13	114038429	114038579	ENSG00000185974	protein_coding	ENST00000335678	113667219	371285.000000	proximity ENSG00000185974:112667219-114667219
chr13:114038428-114038579	13	114038429	114038579	ENSG00000185989	protein_coding	ENST00000947917	114132505	94001.000000	proximity ENSG00000185989:113132505-115132505
chr13:114038428-114038579	13	114038429	114038579	ENSG00000186009	protein_coding	ENST00000335288	113658198	380306.000000	proximity ENSG00000186009:112658198-114658198
chr13:114038428-114038579	13	114038429	114038579	ENSG00000198176	protein_coding	ENST00000927708	113584721	453783.000000	proximity ENSG00000198176:112584721-114584721
chr13:114038428-114038579	13	114038429	114038579	ENSG00000198824	protein_coding	ENST00000700527	114314543	276039.000000	proximity ENSG00000198824:113314543-115314543
chr13:114038428-114038579	13	114038429	114038579	ENSG00000283199	protein_coding	ENST00000636427	113974076	64428.000000	proximity ENSG00000283199:112974076-114974076
chr13:114038428-114038579	13	114038429	114038579	ENSG00000283361	protein_coding	ENST00000643687	114154691	116187.000000	proximity ENSG00000283361:113154691-115154691
chr13:114043563-114043714	13	114043564	114043714	ENSG00000057593	protein_coding	ENST00000891240	113105764	937875.000000	proximity ENSG00000057593:112105764-114105764
chr13:114043563-114043714	13	114043564	114043714	ENSG00000126218	protein_coding	ENST00000858582	113122798	920841.000000	proximity ENSG00000126218:112122798-114122798
chr13:114043563-114043714	13	114043564	114043714	ENSG00000126226	protein_coding	ENST00000375457	113208650	834989.000000	proximity ENSG00000126226:112208650-114208650
chr13:114043563-114043714	13	114043564	114043714	ENSG00000126231	protein_coding	ENST00000906454	113158622	885017.000000	proximity ENSG00000126231:112158622-114158622
chr13:114043563-114043714	13	114043564	114043714	ENSG00000130177	protein_coding	ENST00000889274	114234856	191217.000000	proximity ENSG00000130177:113234856-115234856
chr13:114043563-114043714	13	114043564	114043714	ENSG00000139835	protein_coding	ENST00000375430	113364148	679491.000000	proximity ENSG00000139835:112364148-114364148
chr13:114043563-114043714	13	114043564	114043714	ENSG00000139842	protein_coding	ENST00000375440	113209613	834026.000000	proximity ENSG00000139842:112209613-114209613
chr13:114043563-114043714	13	114043564	114043714	ENSG00000150401	protein_coding	ENST00000941882	113490984	552655.000000	proximity ENSG00000150401:112490984-114490984
chr13:114043563-114043714	13	114043564	114043714	ENSG00000150403	protein_coding	ENST00000620021	113548303	495336.000000	proximity ENSG00000150403:112548303-114548303
chr13:114043563-114043714	13	114043564	114043714	ENSG00000153531	protein_coding	ENST00000612156	113453488	590151.000000	proximity ENSG00000153531:112453488-114453488
chr13:114043563-114043714	13	114043564	114043714	ENSG00000169062	protein_coding	ENST00000966313	114281615	237976.000000	proximity ENSG00000169062:113281615-115281615
chr13:114043563-114043714	13	114043564	114043714	ENSG00000183087	protein_coding	ENST00000881729	113864076	179563.000000	proximity ENSG00000183087:112864076-114864076
chr13:114043563-114043714	13	114043564	114043714	ENSG00000184497	protein_coding	ENST00000375353	113759226	284413.000000	proximity ENSG00000184497:112759226-114759226
chr13:114043563-114043714	13	114043564	114043714	ENSG00000185896	protein_coding	ENST00000886115	113297219	746420.000000	proximity ENSG00000185896:112297219-114297219
chr13:114043563-114043714	13	114043564	114043714	ENSG00000185974	protein_coding	ENST00000335678	113667219	376420.000000	proximity ENSG00000185974:112667219-114667219
chr13:114043563-114043714	13	114043564	114043714	ENSG00000185989	protein_coding	ENST00000947917	114132505	88866.000000	proximity ENSG00000185989:113132505-115132505
chr13:114043563-114043714	13	114043564	114043714	ENSG00000186009	protein_coding	ENST00000335288	113658198	385441.000000	proximity ENSG00000186009:112658198-114658198
chr13:114043563-114043714	13	114043564	114043714	ENSG00000198176	protein_coding	ENST00000927708	113584721	458918.000000	proximity ENSG00000198176:112584721-114584721
chr13:114043563-114043714	13	114043564	114043714	ENSG00000198824	protein_coding	ENST00000700527	114314543	270904.000000	proximity ENSG00000198824:113314543-115314543
chr13:114043563-114043714	13	114043564	114043714	ENSG00000283199	protein_coding	ENST00000636427	113974076	69563.000000	proximity ENSG00000283199:112974076-114974076
chr13:114043563-114043714	13	114043564	114043714	ENSG00000283361	protein_coding	ENST00000643687	114154691	111052.000000	proximity ENSG00000283361:113154691-115154691
chr13:114044643-114044794	13	114044644	114044794	ENSG00000057593	protein_coding	ENST00000891240	113105764	938955.000000	proximity ENSG00000057593:112105764-114105764
chr13:114044643-114044794	13	114044644	114044794	ENSG00000126218	protein_coding	ENST00000858582	113122798	921921.000000	proximity ENSG00000126218:112122798-114122798
chr13:114044643-114044794	13	114044644	114044794	ENSG00000126226	protein_coding	ENST00000375457	113208650	836069.000000	proximity ENSG00000126226:112208650-114208650
chr13:114044643-114044794	13	114044644	114044794	ENSG00000126231	protein_coding	ENST00000906454	113158622	886097.000000	proximity ENSG00000126231:112158622-114158622
chr13:114044643-114044794	13	114044644	114044794	ENSG00000130177	protein_coding	ENST00000889274	114234856	190137.000000	proximity ENSG00000130177:113234856-115234856
chr13:114044643-114044794	13	114044644	114044794	ENSG00000139835	protein_coding	ENST00000375430	113364148	680571.000000	proximity ENSG00000139835:112364148-114364148
chr13:114044643-114044794	13	114044644	114044794	ENSG00000139842	protein_coding	ENST00000375440	113209613	835106.000000	proximity ENSG00000139842:112209613-114209613
chr13:114044643-114044794	13	114044644	114044794	ENSG00000150401	protein_coding	ENST00000941882	113490984	553735.000000	proximity ENSG00000150401:112490984-114490984
chr13:114044643-114044794	13	114044644	114044794	ENSG00000150403	protein_coding	ENST00000620021	113548303	496416.000000	proximity ENSG00000150403:112548303-114548303
chr13:114044643-114044794	13	114044644	114044794	ENSG00000153531	protein_coding	ENST00000612156	113453488	591231.000000	proximity ENSG00000153531:112453488-114453488
chr13:114044643-114044794	13	114044644	114044794	ENSG00000169062	protein_coding	ENST00000966313	114281615	236896.000000	proximity ENSG00000169062:113281615-115281615
chr13:114044643-114044794	13	114044644	114044794	ENSG00000183087	protein_coding	ENST00000881729	113864076	180643.000000	proximity ENSG00000183087:112864076-114864076
chr13:114044643-114044794	13	114044644	114044794	ENSG00000184497	protein_coding	ENST00000375353	113759226	285493.000000	proximity ENSG00000184497:112759226-114759226
chr13:114044643-114044794	13	114044644	114044794	ENSG00000185896	protein_coding	ENST00000886115	113297219	747500.000000	proximity ENSG00000185896:112297219-114297219
chr13:114044643-114044794	13	114044644	114044794	ENSG00000185974	protein_coding	ENST00000335678	113667219	377500.000000	proximity ENSG00000185974:112667219-114667219
chr13:114044643-114044794	13	114044644	114044794	ENSG00000185989	protein_coding	ENST00000947917	114132505	87786.000000	proximity ENSG00000185989:113132505-115132505
chr13:114044643-114044794	13	114044644	114044794	ENSG00000186009	protein_coding	ENST00000335288	113658198	386521.000000	proximity ENSG00000186009:112658198-114658198
chr13:114044643-114044794	13	114044644	114044794	ENSG00000198176	protein_coding	ENST00000927708	113584721	459998.000000	proximity ENSG00000198176:112584721-114584721
chr13:114044643-114044794	13	114044644	114044794	ENSG00000198824	protein_coding	ENST00000700527	114314543	269824.000000	proximity ENSG00000198824:113314543-115314543
chr13:114044643-114044794	13	114044644	114044794	ENSG00000283199	protein_coding	ENST00000636427	113974076	70643.000000	proximity ENSG00000283199:112974076-114974076
chr13:114044643-114044794	13	114044644	114044794	ENSG00000283361	protein_coding	ENST00000643687	114154691	109972.000000	proximity ENSG00000283361:113154691-115154691
chr13:114047423-114047574	13	114047424	114047574	ENSG00000057593	protein_coding	ENST00000891240	113105764	941735.000000	proximity ENSG00000057593:112105764-114105764
chr13:114047423-114047574	13	114047424	114047574	ENSG00000126218	protein_coding	ENST00000858582	113122798	924701.000000	proximity ENSG00000126218:112122798-114122798
chr13:114047423-114047574	13	114047424	114047574	ENSG00000126226	protein_coding	ENST00000375457	113208650	838849.000000	proximity ENSG00000126226:112208650-114208650
chr13:114047423-114047574	13	114047424	114047574	ENSG00000126231	protein_coding	ENST00000906454	113158622	888877.000000	proximity ENSG00000126231:112158622-114158622
chr13:114047423-114047574	13	114047424	114047574	ENSG00000130177	protein_coding	ENST00000889274	114234856	187357.000000	proximity ENSG00000130177:113234856-115234856
chr13:114047423-114047574	13	114047424	114047574	ENSG00000139835	protein_coding	ENST00000375430	113364148	683351.000000	proximity ENSG00000139835:112364148-114364148
chr13:114047423-114047574	13	114047424	114047574	ENSG00000139842	protein_coding	ENST00000375440	113209613	837886.000000	proximity ENSG00000139842:112209613-114209613
chr13:114047423-114047574	13	114047424	114047574	ENSG00000150401	protein_coding	ENST00000941882	113490984	556515.000000	proximity ENSG00000150401:112490984-114490984
chr13:114047423-114047574	13	114047424	114047574	ENSG00000150403	protein_coding	ENST00000620021	113548303	499196.000000	proximity ENSG00000150403:112548303-114548303
chr13:114047423-114047574	13	114047424	114047574	ENSG00000153531	protein_coding	ENST00000612156	113453488	594011.000000	proximity ENSG00000153531:112453488-114453488
chr13:114047423-114047574	13	114047424	114047574	ENSG00000169062	protein_coding	ENST00000966313	114281615	234116.000000	proximity ENSG00000169062:113281615-115281615
chr13:114047423-114047574	13	114047424	114047574	ENSG00000183087	protein_coding	ENST00000881729	113864076	183423.000000	proximity ENSG00000183087:112864076-114864076
chr13:114047423-114047574	13	114047424	114047574	ENSG00000184497	protein_coding	ENST00000375353	113759226	288273.000000	proximity ENSG00000184497:112759226-114759226
chr13:114047423-114047574	13	114047424	114047574	ENSG00000185896	protein_coding	ENST00000886115	113297219	750280.000000	proximity ENSG00000185896:112297219-114297219
chr13:114047423-114047574	13	114047424	114047574	ENSG00000185974	protein_coding	ENST00000335678	113667219	380280.000000	proximity ENSG00000185974:112667219-114667219
chr13:114047423-114047574	13	114047424	114047574	ENSG00000185989	protein_coding	ENST00000947917	114132505	85006.000000	proximity ENSG00000185989:113132505-115132505
chr13:114047423-114047574	13	114047424	114047574	ENSG00000186009	protein_coding	ENST00000335288	113658198	389301.000000	proximity ENSG00000186009:112658198-114658198
chr13:114047423-114047574	13	114047424	114047574	ENSG00000198176	protein_coding	ENST00000927708	113584721	462778.000000	proximity ENSG00000198176:112584721-114584721
chr13:114047423-114047574	13	114047424	114047574	ENSG00000198824	protein_coding	ENST00000700527	114314543	267044.000000	proximity ENSG00000198824:113314543-115314543
chr13:114047423-114047574	13	114047424	114047574	ENSG00000283199	protein_coding	ENST00000636427	113974076	73423.000000	proximity ENSG00000283199:112974076-114974076
chr13:114047423-114047574	13	114047424	114047574	ENSG00000283361	protein_coding	ENST00000643687	114154691	107192.000000	proximity ENSG00000283361:113154691-115154691
chr13:114047583-114047734	13	114047584	114047734	ENSG00000057593	protein_coding	ENST00000891240	113105764	941895.000000	proximity ENSG00000057593:112105764-114105764
chr13:114047583-114047734	13	114047584	114047734	ENSG00000126218	protein_coding	ENST00000858582	113122798	924861.000000	proximity ENSG00000126218:112122798-114122798
chr13:114047583-114047734	13	114047584	114047734	ENSG00000126226	protein_coding	ENST00000375457	113208650	839009.000000	proximity ENSG00000126226:112208650-114208650
chr13:114047583-114047734	13	114047584	114047734	ENSG00000126231	protein_coding	ENST00000906454	113158622	889037.000000	proximity ENSG00000126231:112158622-114158622
chr13:114047583-114047734	13	114047584	114047734	ENSG00000130177	protein_coding	ENST00000889274	114234856	187197.000000	proximity ENSG00000130177:113234856-115234856
chr13:114047583-114047734	13	114047584	114047734	ENSG00000139835	protein_coding	ENST00000375430	113364148	683511.000000	proximity ENSG00000139835:112364148-114364148
chr13:114047583-114047734	13	114047584	114047734	ENSG00000139842	protein_coding	ENST00000375440	113209613	838046.000000	proximity ENSG00000139842:112209613-114209613
chr13:114047583-114047734	13	114047584	114047734	ENSG00000150401	protein_coding	ENST00000941882	113490984	556675.000000	proximity ENSG00000150401:112490984-114490984
chr13:114047583-114047734	13	114047584	114047734	ENSG00000150403	protein_coding	ENST00000620021	113548303	499356.000000	proximity ENSG00000150403:112548303-114548303
chr13:114047583-114047734	13	114047584	114047734	ENSG00000153531	protein_coding	ENST00000612156	113453488	594171.000000	proximity ENSG00000153531:112453488-114453488
chr13:114047583-114047734	13	114047584	114047734	ENSG00000169062	protein_coding	ENST00000966313	114281615	233956.000000	proximity ENSG00000169062:113281615-115281615
chr13:114047583-114047734	13	114047584	114047734	ENSG00000183087	protein_coding	ENST00000881729	113864076	183583.000000	proximity ENSG00000183087:112864076-114864076
chr13:114047583-114047734	13	114047584	114047734	ENSG00000184497	protein_coding	ENST00000375353	113759226	288433.000000	proximity ENSG00000184497:112759226-114759226
chr13:114047583-114047734	13	114047584	114047734	ENSG00000185896	protein_coding	ENST00000886115	113297219	750440.000000	proximity ENSG00000185896:112297219-114297219
chr13:114047583-114047734	13	114047584	114047734	ENSG00000185974	protein_coding	ENST00000335678	113667219	380440.000000	proximity ENSG00000185974:112667219-114667219
chr13:114047583-114047734	13	114047584	114047734	ENSG00000185989	protein_coding	ENST00000947917	114132505	84846.000000	proximity ENSG00000185989:113132505-115132505
chr13:114047583-114047734	13	114047584	114047734	ENSG00000186009	protein_coding	ENST00000335288	113658198	389461.000000	proximity ENSG00000186009:112658198-114658198
chr13:114047583-114047734	13	114047584	114047734	ENSG00000198176	protein_coding	ENST00000927708	113584721	462938.000000	proximity ENSG00000198176:112584721-114584721
chr13:114047583-114047734	13	114047584	114047734	ENSG00000198824	protein_coding	ENST00000700527	114314543	266884.000000	proximity ENSG00000198824:113314543-115314543
chr13:114047583-114047734	13	114047584	114047734	ENSG00000283199	protein_coding	ENST00000636427	113974076	73583.000000	proximity ENSG00000283199:112974076-114974076
chr13:114047583-114047734	13	114047584	114047734	ENSG00000283361	protein_coding	ENST00000643687	114154691	107032.000000	proximity ENSG00000283361:113154691-115154691
chr13:114049143-114049294	13	114049144	114049294	ENSG00000057593	protein_coding	ENST00000891240	113105764	943455.000000	proximity ENSG00000057593:112105764-114105764
chr13:114049143-114049294	13	114049144	114049294	ENSG00000126218	protein_coding	ENST00000858582	113122798	926421.000000	proximity ENSG00000126218:112122798-114122798
chr13:114049143-114049294	13	114049144	114049294	ENSG00000126226	protein_coding	ENST00000375457	113208650	840569.000000	proximity ENSG00000126226:112208650-114208650
chr13:114049143-114049294	13	114049144	114049294	ENSG00000126231	protein_coding	ENST00000906454	113158622	890597.000000	proximity ENSG00000126231:112158622-114158622
chr13:114049143-114049294	13	114049144	114049294	ENSG00000130177	protein_coding	ENST00000889274	114234856	185637.000000	proximity ENSG00000130177:113234856-115234856
chr13:114049143-114049294	13	114049144	114049294	ENSG00000139835	protein_coding	ENST00000375430	113364148	685071.000000	proximity ENSG00000139835:112364148-114364148
chr13:114049143-114049294	13	114049144	114049294	ENSG00000139842	protein_coding	ENST00000375440	113209613	839606.000000	proximity ENSG00000139842:112209613-114209613
chr13:114049143-114049294	13	114049144	114049294	ENSG00000150401	protein_coding	ENST00000941882	113490984	558235.000000	proximity ENSG00000150401:112490984-114490984
chr13:114049143-114049294	13	114049144	114049294	ENSG00000150403	protein_coding	ENST00000620021	113548303	500916.000000	proximity ENSG00000150403:112548303-114548303
chr13:114049143-114049294	13	114049144	114049294	ENSG00000153531	protein_coding	ENST00000612156	113453488	595731.000000	proximity ENSG00000153531:112453488-114453488
chr13:114049143-114049294	13	114049144	114049294	ENSG00000169062	protein_coding	ENST00000966313	114281615	232396.000000	proximity ENSG00000169062:113281615-115281615
chr13:114049143-114049294	13	114049144	114049294	ENSG00000183087	protein_coding	ENST00000881729	113864076	185143.000000	proximity ENSG00000183087:112864076-114864076
chr13:114049143-114049294	13	114049144	114049294	ENSG00000184497	protein_coding	ENST00000375353	113759226	289993.000000	proximity ENSG00000184497:112759226-114759226
chr13:114049143-114049294	13	114049144	114049294	ENSG00000185896	protein_coding	ENST00000886115	113297219	752000.000000	proximity ENSG00000185896:112297219-114297219
chr13:114049143-114049294	13	114049144	114049294	ENSG00000185974	protein_coding	ENST00000335678	113667219	382000.000000	proximity ENSG00000185974:112667219-114667219
chr13:114049143-114049294	13	114049144	114049294	ENSG00000185989	protein_coding	ENST00000947917	114132505	83286.000000	proximity ENSG00000185989:113132505-115132505
chr13:114049143-114049294	13	114049144	114049294	ENSG00000186009	protein_coding	ENST00000335288	113658198	391021.000000	proximity ENSG00000186009:112658198-114658198
chr13:114049143-114049294	13	114049144	114049294	ENSG00000198176	protein_coding	ENST00000927708	113584721	464498.000000	proximity ENSG00000198176:112584721-114584721
chr13:114049143-114049294	13	114049144	114049294	ENSG00000198824	protein_coding	ENST00000700527	114314543	265324.000000	proximity ENSG00000198824:113314543-115314543
chr13:114049143-114049294	13	114049144	114049294	ENSG00000283199	protein_coding	ENST00000636427	113974076	75143.000000	proximity ENSG00000283199:112974076-114974076
chr13:114049143-114049294	13	114049144	114049294	ENSG00000283361	protein_coding	ENST00000643687	114154691	105472.000000	proximity ENSG00000283361:113154691-115154691
chr13:114054409-114054560	13	114054410	114054560	ENSG00000057593	protein_coding	ENST00000891240	113105764	948721.000000	proximity ENSG00000057593:112105764-114105764
chr13:114054409-114054560	13	114054410	114054560	ENSG00000126218	protein_coding	ENST00000858582	113122798	931687.000000	proximity ENSG00000126218:112122798-114122798
chr13:114054409-114054560	13	114054410	114054560	ENSG00000126226	protein_coding	ENST00000375457	113208650	845835.000000	proximity ENSG00000126226:112208650-114208650
chr13:114054409-114054560	13	114054410	114054560	ENSG00000126231	protein_coding	ENST00000906454	113158622	895863.000000	proximity ENSG00000126231:112158622-114158622
chr13:114054409-114054560	13	114054410	114054560	ENSG00000130177	protein_coding	ENST00000889274	114234856	180371.000000	proximity ENSG00000130177:113234856-115234856
chr13:114054409-114054560	13	114054410	114054560	ENSG00000139835	protein_coding	ENST00000375430	113364148	690337.000000	proximity ENSG00000139835:112364148-114364148
chr13:114054409-114054560	13	114054410	114054560	ENSG00000139842	protein_coding	ENST00000375440	113209613	844872.000000	proximity ENSG00000139842:112209613-114209613
chr13:114054409-114054560	13	114054410	114054560	ENSG00000150401	protein_coding	ENST00000941882	113490984	563501.000000	proximity ENSG00000150401:112490984-114490984
chr13:114054409-114054560	13	114054410	114054560	ENSG00000150403	protein_coding	ENST00000620021	113548303	506182.000000	proximity ENSG00000150403:112548303-114548303
chr13:114054409-114054560	13	114054410	114054560	ENSG00000153531	protein_coding	ENST00000612156	113453488	600997.000000	proximity ENSG00000153531:112453488-114453488
chr13:114054409-114054560	13	114054410	114054560	ENSG00000169062	protein_coding	ENST00000966313	114281615	227130.000000	proximity ENSG00000169062:113281615-115281615
chr13:114054409-114054560	13	114054410	114054560	ENSG00000183087	protein_coding	ENST00000881729	113864076	190409.000000	proximity ENSG00000183087:112864076-114864076
chr13:114054409-114054560	13	114054410	114054560	ENSG00000184497	protein_coding	ENST00000375353	113759226	295259.000000	proximity ENSG00000184497:112759226-114759226
chr13:114054409-114054560	13	114054410	114054560	ENSG00000185896	protein_coding	ENST00000886115	113297219	757266.000000	proximity ENSG00000185896:112297219-114297219
chr13:114054409-114054560	13	114054410	114054560	ENSG00000185974	protein_coding	ENST00000335678	113667219	387266.000000	proximity ENSG00000185974:112667219-114667219
chr13:114054409-114054560	13	114054410	114054560	ENSG00000185989	protein_coding	ENST00000947917	114132505	78020.000000	proximity ENSG00000185989:113132505-115132505
chr13:114054409-114054560	13	114054410	114054560	ENSG00000186009	protein_coding	ENST00000335288	113658198	396287.000000	proximity ENSG00000186009:112658198-114658198
chr13:114054409-114054560	13	114054410	114054560	ENSG00000198176	protein_coding	ENST00000927708	113584721	469764.000000	proximity ENSG00000198176:112584721-114584721
chr13:114054409-114054560	13	114054410	114054560	ENSG00000198824	protein_coding	ENST00000700527	114314543	260058.000000	proximity ENSG00000198824:113314543-115314543
chr13:114054409-114054560	13	114054410	114054560	ENSG00000283199	protein_coding	ENST00000636427	113974076	80409.000000	proximity ENSG00000283199:112974076-114974076
chr13:114054409-114054560	13	114054410	114054560	ENSG00000283361	protein_coding	ENST00000643687	114154691	100206.000000	proximity ENSG00000283361:113154691-115154691
chr13:114057244-114057395	13	114057245	114057395	ENSG00000057593	protein_coding	ENST00000891240	113105764	951556.000000	proximity ENSG00000057593:112105764-114105764
chr13:114057244-114057395	13	114057245	114057395	ENSG00000126218	protein_coding	ENST00000858582	113122798	934522.000000	proximity ENSG00000126218:112122798-114122798
chr13:114057244-114057395	13	114057245	114057395	ENSG00000126226	protein_coding	ENST00000375457	113208650	848670.000000	proximity ENSG00000126226:112208650-114208650
chr13:114057244-114057395	13	114057245	114057395	ENSG00000126231	protein_coding	ENST00000906454	113158622	898698.000000	proximity ENSG00000126231:112158622-114158622
chr13:114057244-114057395	13	114057245	114057395	ENSG00000130177	protein_coding	ENST00000889274	114234856	177536.000000	proximity ENSG00000130177:113234856-115234856
chr13:114057244-114057395	13	114057245	114057395	ENSG00000139835	protein_coding	ENST00000375430	113364148	693172.000000	proximity ENSG00000139835:112364148-114364148
chr13:114057244-114057395	13	114057245	114057395	ENSG00000139842	protein_coding	ENST00000375440	113209613	847707.000000	proximity ENSG00000139842:112209613-114209613
chr13:114057244-114057395	13	114057245	114057395	ENSG00000150401	protein_coding	ENST00000941882	113490984	566336.000000	proximity ENSG00000150401:112490984-114490984
chr13:114057244-114057395	13	114057245	114057395	ENSG00000150403	protein_coding	ENST00000620021	113548303	509017.000000	proximity ENSG00000150403:112548303-114548303
chr13:114057244-114057395	13	114057245	114057395	ENSG00000153531	protein_coding	ENST00000612156	113453488	603832.000000	proximity ENSG00000153531:112453488-114453488
chr13:114057244-114057395	13	114057245	114057395	ENSG00000169062	protein_coding	ENST00000966313	114281615	224295.000000	proximity ENSG00000169062:113281615-115281615
chr13:114057244-114057395	13	114057245	114057395	ENSG00000183087	protein_coding	ENST00000881729	113864076	193244.000000	proximity ENSG00000183087:112864076-114864076
chr13:114057244-114057395	13	114057245	114057395	ENSG00000184497	protein_coding	ENST00000375353	113759226	298094.000000	proximity ENSG00000184497:112759226-114759226
chr13:114057244-114057395	13	114057245	114057395	ENSG00000185896	protein_coding	ENST00000886115	113297219	760101.000000	proximity ENSG00000185896:112297219-114297219
chr13:114057244-114057395	13	114057245	114057395	ENSG00000185974	protein_coding	ENST00000335678	113667219	390101.000000	proximity ENSG00000185974:112667219-114667219
chr13:114057244-114057395	13	114057245	114057395	ENSG00000185989	protein_coding	ENST00000947917	114132505	75185.000000	proximity ENSG00000185989:113132505-115132505
chr13:114057244-114057395	13	114057245	114057395	ENSG00000186009	protein_coding	ENST00000335288	113658198	399122.000000	proximity ENSG00000186009:112658198-114658198
chr13:114057244-114057395	13	114057245	114057395	ENSG00000198176	protein_coding	ENST00000927708	113584721	472599.000000	proximity ENSG00000198176:112584721-114584721
chr13:114057244-114057395	13	114057245	114057395	ENSG00000198824	protein_coding	ENST00000700527	114314543	257223.000000	proximity ENSG00000198824:113314543-115314543
chr13:114057244-114057395	13	114057245	114057395	ENSG00000283199	protein_coding	ENST00000636427	113974076	83244.000000	proximity ENSG00000283199:112974076-114974076
chr13:114057244-114057395	13	114057245	114057395	ENSG00000283361	protein_coding	ENST00000643687	114154691	97371.000000	proximity ENSG00000283361:113154691-115154691
chr13:114058384-114058535	13	114058385	114058535	ENSG00000057593	protein_coding	ENST00000891240	113105764	952696.000000	proximity ENSG00000057593:112105764-114105764
chr13:114058384-114058535	13	114058385	114058535	ENSG00000126218	protein_coding	ENST00000858582	113122798	935662.000000	proximity ENSG00000126218:112122798-114122798
chr13:114058384-114058535	13	114058385	114058535	ENSG00000126226	protein_coding	ENST00000375457	113208650	849810.000000	proximity ENSG00000126226:112208650-114208650
chr13:114058384-114058535	13	114058385	114058535	ENSG00000126231	protein_coding	ENST00000906454	113158622	899838.000000	proximity ENSG00000126231:112158622-114158622
chr13:114058384-114058535	13	114058385	114058535	ENSG00000130177	protein_coding	ENST00000889274	114234856	176396.000000	proximity ENSG00000130177:113234856-115234856
chr13:114058384-114058535	13	114058385	114058535	ENSG00000139835	protein_coding	ENST00000375430	113364148	694312.000000	proximity ENSG00000139835:112364148-114364148
chr13:114058384-114058535	13	114058385	114058535	ENSG00000139842	protein_coding	ENST00000375440	113209613	848847.000000	proximity ENSG00000139842:112209613-114209613
chr13:114058384-114058535	13	114058385	114058535	ENSG00000150401	protein_coding	ENST00000941882	113490984	567476.000000	proximity ENSG00000150401:112490984-114490984
chr13:114058384-114058535	13	114058385	114058535	ENSG00000150403	protein_coding	ENST00000620021	113548303	510157.000000	proximity ENSG00000150403:112548303-114548303
chr13:114058384-114058535	13	114058385	114058535	ENSG00000153531	protein_coding	ENST00000612156	113453488	604972.000000	proximity ENSG00000153531:112453488-114453488
chr13:114058384-114058535	13	114058385	114058535	ENSG00000169062	protein_coding	ENST00000966313	114281615	223155.000000	proximity ENSG00000169062:113281615-115281615
chr13:114058384-114058535	13	114058385	114058535	ENSG00000183087	protein_coding	ENST00000881729	113864076	194384.000000	proximity ENSG00000183087:112864076-114864076
chr13:114058384-114058535	13	114058385	114058535	ENSG00000184497	protein_coding	ENST00000375353	113759226	299234.000000	proximity ENSG00000184497:112759226-114759226
chr13:114058384-114058535	13	114058385	114058535	ENSG00000185896	protein_coding	ENST00000886115	113297219	761241.000000	proximity ENSG00000185896:112297219-114297219
chr13:114058384-114058535	13	114058385	114058535	ENSG00000185974	protein_coding	ENST00000335678	113667219	391241.000000	proximity ENSG00000185974:112667219-114667219
chr13:114058384-114058535	13	114058385	114058535	ENSG00000185989	protein_coding	ENST00000947917	114132505	74045.000000	proximity ENSG00000185989:113132505-115132505
chr13:114058384-114058535	13	114058385	114058535	ENSG00000186009	protein_coding	ENST00000335288	113658198	400262.000000	proximity ENSG00000186009:112658198-114658198
chr13:114058384-114058535	13	114058385	114058535	ENSG00000198176	protein_coding	ENST00000927708	113584721	473739.000000	proximity ENSG00000198176:112584721-114584721
chr13:114058384-114058535	13	114058385	114058535	ENSG00000198824	protein_coding	ENST00000700527	114314543	256083.000000	proximity ENSG00000198824:113314543-115314543
chr13:114058384-114058535	13	114058385	114058535	ENSG00000283199	protein_coding	ENST00000636427	113974076	84384.000000	proximity ENSG00000283199:112974076-114974076
chr13:114058384-114058535	13	114058385	114058535	ENSG00000283361	protein_coding	ENST00000643687	114154691	96231.000000	proximity ENSG00000283361:113154691-115154691
chr13:114062964-114063115	13	114062965	114063115	ENSG00000057593	protein_coding	ENST00000891240	113105764	957276.000000	proximity ENSG00000057593:112105764-114105764
chr13:114062964-114063115	13	114062965	114063115	ENSG00000126218	protein_coding	ENST00000858582	113122798	940242.000000	proximity ENSG00000126218:112122798-114122798
chr13:114062964-114063115	13	114062965	114063115	ENSG00000126226	protein_coding	ENST00000375457	113208650	854390.000000	proximity ENSG00000126226:112208650-114208650
chr13:114062964-114063115	13	114062965	114063115	ENSG00000126231	protein_coding	ENST00000906454	113158622	904418.000000	proximity ENSG00000126231:112158622-114158622
chr13:114062964-114063115	13	114062965	114063115	ENSG00000130177	protein_coding	ENST00000889274	114234856	171816.000000	proximity ENSG00000130177:113234856-115234856
chr13:114062964-114063115	13	114062965	114063115	ENSG00000139835	protein_coding	ENST00000375430	113364148	698892.000000	proximity ENSG00000139835:112364148-114364148
chr13:114062964-114063115	13	114062965	114063115	ENSG00000139842	protein_coding	ENST00000375440	113209613	853427.000000	proximity ENSG00000139842:112209613-114209613
chr13:114062964-114063115	13	114062965	114063115	ENSG00000150401	protein_coding	ENST00000941882	113490984	572056.000000	proximity ENSG00000150401:112490984-114490984
chr13:114062964-114063115	13	114062965	114063115	ENSG00000150403	protein_coding	ENST00000620021	113548303	514737.000000	proximity ENSG00000150403:112548303-114548303
chr13:114062964-114063115	13	114062965	114063115	ENSG00000153531	protein_coding	ENST00000612156	113453488	609552.000000	proximity ENSG00000153531:112453488-114453488
chr13:114062964-114063115	13	114062965	114063115	ENSG00000169062	protein_coding	ENST00000966313	114281615	218575.000000	proximity ENSG00000169062:113281615-115281615
chr13:114062964-114063115	13	114062965	114063115	ENSG00000183087	protein_coding	ENST00000881729	113864076	198964.000000	proximity ENSG00000183087:112864076-114864076
chr13:114062964-114063115	13	114062965	114063115	ENSG00000184497	protein_coding	ENST00000375353	113759226	303814.000000	proximity ENSG00000184497:112759226-114759226
chr13:114062964-114063115	13	114062965	114063115	ENSG00000185896	protein_coding	ENST00000886115	113297219	765821.000000	proximity ENSG00000185896:112297219-114297219
chr13:114062964-114063115	13	114062965	114063115	ENSG00000185974	protein_coding	ENST00000335678	113667219	395821.000000	proximity ENSG00000185974:112667219-114667219
chr13:114062964-114063115	13	114062965	114063115	ENSG00000185989	protein_coding	ENST00000947917	114132505	69465.000000	proximity ENSG00000185989:113132505-115132505
chr13:114062964-114063115	13	114062965	114063115	ENSG00000186009	protein_coding	ENST00000335288	113658198	404842.000000	proximity ENSG00000186009:112658198-114658198
chr13:114062964-114063115	13	114062965	114063115	ENSG00000198176	protein_coding	ENST00000927708	113584721	478319.000000	proximity ENSG00000198176:112584721-114584721
chr13:114062964-114063115	13	114062965	114063115	ENSG00000198824	protein_coding	ENST00000700527	114314543	251503.000000	proximity ENSG00000198824:113314543-115314543
chr13:114062964-114063115	13	114062965	114063115	ENSG00000283199	protein_coding	ENST00000636427	113974076	88964.000000	proximity ENSG00000283199:112974076-114974076
chr13:114062964-114063115	13	114062965	114063115	ENSG00000283361	protein_coding	ENST00000643687	114154691	91651.000000	proximity ENSG00000283361:113154691-115154691
chr13:114063604-114063755	13	114063605	114063755	ENSG00000057593	protein_coding	ENST00000891240	113105764	957916.000000	proximity ENSG00000057593:112105764-114105764
chr13:114063604-114063755	13	114063605	114063755	ENSG00000126218	protein_coding	ENST00000858582	113122798	940882.000000	proximity ENSG00000126218:112122798-114122798
chr13:114063604-114063755	13	114063605	114063755	ENSG00000126226	protein_coding	ENST00000375457	113208650	855030.000000	proximity ENSG00000126226:112208650-114208650
chr13:114063604-114063755	13	114063605	114063755	ENSG00000126231	protein_coding	ENST00000906454	113158622	905058.000000	proximity ENSG00000126231:112158622-114158622
chr13:114063604-114063755	13	114063605	114063755	ENSG00000130177	protein_coding	ENST00000889274	114234856	171176.000000	proximity ENSG00000130177:113234856-115234856
chr13:114063604-114063755	13	114063605	114063755	ENSG00000139835	protein_coding	ENST00000375430	113364148	699532.000000	proximity ENSG00000139835:112364148-114364148
chr13:114063604-114063755	13	114063605	114063755	ENSG00000139842	protein_coding	ENST00000375440	113209613	854067.000000	proximity ENSG00000139842:112209613-114209613
chr13:114063604-114063755	13	114063605	114063755	ENSG00000150401	protein_coding	ENST00000941882	113490984	572696.000000	proximity ENSG00000150401:112490984-114490984
chr13:114063604-114063755	13	114063605	114063755	ENSG00000150403	protein_coding	ENST00000620021	113548303	515377.000000	proximity ENSG00000150403:112548303-114548303
chr13:114063604-114063755	13	114063605	114063755	ENSG00000153531	protein_coding	ENST00000612156	113453488	610192.000000	proximity ENSG00000153531:112453488-114453488
chr13:114063604-114063755	13	114063605	114063755	ENSG00000169062	protein_coding	ENST00000966313	114281615	217935.000000	proximity ENSG00000169062:113281615-115281615
chr13:114063604-114063755	13	114063605	114063755	ENSG00000183087	protein_coding	ENST00000881729	113864076	199604.000000	proximity ENSG00000183087:112864076-114864076
chr13:114063604-114063755	13	114063605	114063755	ENSG00000184497	protein_coding	ENST00000375353	113759226	304454.000000	proximity ENSG00000184497:112759226-114759226
chr13:114063604-114063755	13	114063605	114063755	ENSG00000185896	protein_coding	ENST00000886115	113297219	766461.000000	proximity ENSG00000185896:112297219-114297219
chr13:114063604-114063755	13	114063605	114063755	ENSG00000185974	protein_coding	ENST00000335678	113667219	396461.000000	proximity ENSG00000185974:112667219-114667219
chr13:114063604-114063755	13	114063605	114063755	ENSG00000185989	protein_coding	ENST00000947917	114132505	68825.000000	proximity ENSG00000185989:113132505-115132505
chr13:114063604-114063755	13	114063605	114063755	ENSG00000186009	protein_coding	ENST00000335288	113658198	405482.000000	proximity ENSG00000186009:112658198-114658198
chr13:114063604-114063755	13	114063605	114063755	ENSG00000198176	protein_coding	ENST00000927708	113584721	478959.000000	proximity ENSG00000198176:112584721-114584721
chr13:114063604-114063755	13	114063605	114063755	ENSG00000198824	protein_coding	ENST00000700527	114314543	250863.000000	proximity ENSG00000198824:113314543-115314543
chr13:114063604-114063755	13	114063605	114063755	ENSG00000283199	protein_coding	ENST00000636427	113974076	89604.000000	proximity ENSG00000283199:112974076-114974076
chr13:114063604-114063755	13	114063605	114063755	ENSG00000283361	protein_coding	ENST00000643687	114154691	91011.000000	proximity ENSG00000283361:113154691-115154691
chr13:114063984-114064135	13	114063985	114064135	ENSG00000057593	protein_coding	ENST00000891240	113105764	958296.000000	proximity ENSG00000057593:112105764-114105764
chr13:114063984-114064135	13	114063985	114064135	ENSG00000126218	protein_coding	ENST00000858582	113122798	941262.000000	proximity ENSG00000126218:112122798-114122798
chr13:114063984-114064135	13	114063985	114064135	ENSG00000126226	protein_coding	ENST00000375457	113208650	855410.000000	proximity ENSG00000126226:112208650-114208650
chr13:114063984-114064135	13	114063985	114064135	ENSG00000126231	protein_coding	ENST00000906454	113158622	905438.000000	proximity ENSG00000126231:112158622-114158622
chr13:114063984-114064135	13	114063985	114064135	ENSG00000130177	protein_coding	ENST00000889274	114234856	170796.000000	proximity ENSG00000130177:113234856-115234856
chr13:114063984-114064135	13	114063985	114064135	ENSG00000139835	protein_coding	ENST00000375430	113364148	699912.000000	proximity ENSG00000139835:112364148-114364148
chr13:114063984-114064135	13	114063985	114064135	ENSG00000139842	protein_coding	ENST00000375440	113209613	854447.000000	proximity ENSG00000139842:112209613-114209613
chr13:114063984-114064135	13	114063985	114064135	ENSG00000150401	protein_coding	ENST00000941882	113490984	573076.000000	proximity ENSG00000150401:112490984-114490984
chr13:114063984-114064135	13	114063985	114064135	ENSG00000150403	protein_coding	ENST00000620021	113548303	515757.000000	proximity ENSG00000150403:112548303-114548303
chr13:114063984-114064135	13	114063985	114064135	ENSG00000153531	protein_coding	ENST00000612156	113453488	610572.000000	proximity ENSG00000153531:112453488-114453488
chr13:114063984-114064135	13	114063985	114064135	ENSG00000169062	protein_coding	ENST00000966313	114281615	217555.000000	proximity ENSG00000169062:113281615-115281615
chr13:114063984-114064135	13	114063985	114064135	ENSG00000183087	protein_coding	ENST00000881729	113864076	199984.000000	proximity ENSG00000183087:112864076-114864076
chr13:114063984-114064135	13	114063985	114064135	ENSG00000184497	protein_coding	ENST00000375353	113759226	304834.000000	proximity ENSG00000184497:112759226-114759226
chr13:114063984-114064135	13	114063985	114064135	ENSG00000185896	protein_coding	ENST00000886115	113297219	766841.000000	proximity ENSG00000185896:112297219-114297219
chr13:114063984-114064135	13	114063985	114064135	ENSG00000185974	protein_coding	ENST00000335678	113667219	396841.000000	proximity ENSG00000185974:112667219-114667219
chr13:114063984-114064135	13	114063985	114064135	ENSG00000185989	protein_coding	ENST00000947917	114132505	68445.000000	proximity ENSG00000185989:113132505-115132505
chr13:114063984-114064135	13	114063985	114064135	ENSG00000186009	protein_coding	ENST00000335288	113658198	405862.000000	proximity ENSG00000186009:112658198-114658198
chr13:114063984-114064135	13	114063985	114064135	ENSG00000198176	protein_coding	ENST00000927708	113584721	479339.000000	proximity ENSG00000198176:112584721-114584721
chr13:114063984-114064135	13	114063985	114064135	ENSG00000198824	protein_coding	ENST00000700527	114314543	250483.000000	proximity ENSG00000198824:113314543-115314543
chr13:114063984-114064135	13	114063985	114064135	ENSG00000283199	protein_coding	ENST00000636427	113974076	89984.000000	proximity ENSG00000283199:112974076-114974076
chr13:114063984-114064135	13	114063985	114064135	ENSG00000283361	protein_coding	ENST00000643687	114154691	90631.000000	proximity ENSG00000283361:113154691-115154691
chr13:114064369-114064520	13	114064370	114064520	ENSG00000057593	protein_coding	ENST00000891240	113105764	958681.000000	proximity ENSG00000057593:112105764-114105764
chr13:114064369-114064520	13	114064370	114064520	ENSG00000126218	protein_coding	ENST00000858582	113122798	941647.000000	proximity ENSG00000126218:112122798-114122798
chr13:114064369-114064520	13	114064370	114064520	ENSG00000126226	protein_coding	ENST00000375457	113208650	855795.000000	proximity ENSG00000126226:112208650-114208650
chr13:114064369-114064520	13	114064370	114064520	ENSG00000126231	protein_coding	ENST00000906454	113158622	905823.000000	proximity ENSG00000126231:112158622-114158622
chr13:114064369-114064520	13	114064370	114064520	ENSG00000130177	protein_coding	ENST00000889274	114234856	170411.000000	proximity ENSG00000130177:113234856-115234856
chr13:114064369-114064520	13	114064370	114064520	ENSG00000139835	protein_coding	ENST00000375430	113364148	700297.000000	proximity ENSG00000139835:112364148-114364148
chr13:114064369-114064520	13	114064370	114064520	ENSG00000139842	protein_coding	ENST00000375440	113209613	854832.000000	proximity ENSG00000139842:112209613-114209613
chr13:114064369-114064520	13	114064370	114064520	ENSG00000150401	protein_coding	ENST00000941882	113490984	573461.000000	proximity ENSG00000150401:112490984-114490984
chr13:114064369-114064520	13	114064370	114064520	ENSG00000150403	protein_coding	ENST00000620021	113548303	516142.000000	proximity ENSG00000150403:112548303-114548303
chr13:114064369-114064520	13	114064370	114064520	ENSG00000153531	protein_coding	ENST00000612156	113453488	610957.000000	proximity ENSG00000153531:112453488-114453488
chr13:114064369-114064520	13	114064370	114064520	ENSG00000169062	protein_coding	ENST00000966313	114281615	217170.000000	proximity ENSG00000169062:113281615-115281615
chr13:114064369-114064520	13	114064370	114064520	ENSG00000183087	protein_coding	ENST00000881729	113864076	200369.000000	proximity ENSG00000183087:112864076-114864076
chr13:114064369-114064520	13	114064370	114064520	ENSG00000184497	protein_coding	ENST00000375353	113759226	305219.000000	proximity ENSG00000184497:112759226-114759226
chr13:114064369-114064520	13	114064370	114064520	ENSG00000185896	protein_coding	ENST00000886115	113297219	767226.000000	proximity ENSG00000185896:112297219-114297219
chr13:114064369-114064520	13	114064370	114064520	ENSG00000185974	protein_coding	ENST00000335678	113667219	397226.000000	proximity ENSG00000185974:112667219-114667219
chr13:114064369-114064520	13	114064370	114064520	ENSG00000185989	protein_coding	ENST00000947917	114132505	68060.000000	proximity ENSG00000185989:113132505-115132505
chr13:114064369-114064520	13	114064370	114064520	ENSG00000186009	protein_coding	ENST00000335288	113658198	406247.000000	proximity ENSG00000186009:112658198-114658198
chr13:114064369-114064520	13	114064370	114064520	ENSG00000198176	protein_coding	ENST00000927708	113584721	479724.000000	proximity ENSG00000198176:112584721-114584721
chr13:114064369-114064520	13	114064370	114064520	ENSG00000198824	protein_coding	ENST00000700527	114314543	250098.000000	proximity ENSG00000198824:113314543-115314543
chr13:114064369-114064520	13	114064370	114064520	ENSG00000283199	protein_coding	ENST00000636427	113974076	90369.000000	proximity ENSG00000283199:112974076-114974076
chr13:114064369-114064520	13	114064370	114064520	ENSG00000283361	protein_coding	ENST00000643687	114154691	90246.000000	proximity ENSG00000283361:113154691-115154691
chr13:114064744-114064895	13	114064745	114064895	ENSG00000057593	protein_coding	ENST00000891240	113105764	959056.000000	proximity ENSG00000057593:112105764-114105764
chr13:114064744-114064895	13	114064745	114064895	ENSG00000126218	protein_coding	ENST00000858582	113122798	942022.000000	proximity ENSG00000126218:112122798-114122798
chr13:114064744-114064895	13	114064745	114064895	ENSG00000126226	protein_coding	ENST00000375457	113208650	856170.000000	proximity ENSG00000126226:112208650-114208650
chr13:114064744-114064895	13	114064745	114064895	ENSG00000126231	protein_coding	ENST00000906454	113158622	906198.000000	proximity ENSG00000126231:112158622-114158622
chr13:114064744-114064895	13	114064745	114064895	ENSG00000130177	protein_coding	ENST00000889274	114234856	170036.000000	proximity ENSG00000130177:113234856-115234856
chr13:114064744-114064895	13	114064745	114064895	ENSG00000139835	protein_coding	ENST00000375430	113364148	700672.000000	proximity ENSG00000139835:112364148-114364148
chr13:114064744-114064895	13	114064745	114064895	ENSG00000139842	protein_coding	ENST00000375440	113209613	855207.000000	proximity ENSG00000139842:112209613-114209613
chr13:114064744-114064895	13	114064745	114064895	ENSG00000150401	protein_coding	ENST00000941882	113490984	573836.000000	proximity ENSG00000150401:112490984-114490984
chr13:114064744-114064895	13	114064745	114064895	ENSG00000150403	protein_coding	ENST00000620021	113548303	516517.000000	proximity ENSG00000150403:112548303-114548303
chr13:114064744-114064895	13	114064745	114064895	ENSG00000153531	protein_coding	ENST00000612156	113453488	611332.000000	proximity ENSG00000153531:112453488-114453488
chr13:114064744-114064895	13	114064745	114064895	ENSG00000169062	protein_coding	ENST00000966313	114281615	216795.000000	proximity ENSG00000169062:113281615-115281615
chr13:114064744-114064895	13	114064745	114064895	ENSG00000183087	protein_coding	ENST00000881729	113864076	200744.000000	proximity ENSG00000183087:112864076-114864076
chr13:114064744-114064895	13	114064745	114064895	ENSG00000184497	protein_coding	ENST00000375353	113759226	305594.000000	proximity ENSG00000184497:112759226-114759226
chr13:114064744-114064895	13	114064745	114064895	ENSG00000185896	protein_coding	ENST00000886115	113297219	767601.000000	proximity ENSG00000185896:112297219-114297219
chr13:114064744-114064895	13	114064745	114064895	ENSG00000185974	protein_coding	ENST00000335678	113667219	397601.000000	proximity ENSG00000185974:112667219-114667219
chr13:114064744-114064895	13	114064745	114064895	ENSG00000185989	protein_coding	ENST00000947917	114132505	67685.000000	proximity ENSG00000185989:113132505-115132505
chr13:114064744-114064895	13	114064745	114064895	ENSG00000186009	protein_coding	ENST00000335288	113658198	406622.000000	proximity ENSG00000186009:112658198-114658198
chr13:114064744-114064895	13	114064745	114064895	ENSG00000198176	protein_coding	ENST00000927708	113584721	480099.000000	proximity ENSG00000198176:112584721-114584721
chr13:114064744-114064895	13	114064745	114064895	ENSG00000198824	protein_coding	ENST00000700527	114314543	249723.000000	proximity ENSG00000198824:113314543-115314543
chr13:114064744-114064895	13	114064745	114064895	ENSG00000283199	protein_coding	ENST00000636427	113974076	90744.000000	proximity ENSG00000283199:112974076-114974076
chr13:114064744-114064895	13	114064745	114064895	ENSG00000283361	protein_coding	ENST00000643687	114154691	89871.000000	proximity ENSG00000283361:113154691-115154691
chr13:114064904-114065055	13	114064905	114065055	ENSG00000057593	protein_coding	ENST00000891240	113105764	959216.000000	proximity ENSG00000057593:112105764-114105764
chr13:114064904-114065055	13	114064905	114065055	ENSG00000126218	protein_coding	ENST00000858582	113122798	942182.000000	proximity ENSG00000126218:112122798-114122798
chr13:114064904-114065055	13	114064905	114065055	ENSG00000126226	protein_coding	ENST00000375457	113208650	856330.000000	proximity ENSG00000126226:112208650-114208650
chr13:114064904-114065055	13	114064905	114065055	ENSG00000126231	protein_coding	ENST00000906454	113158622	906358.000000	proximity ENSG00000126231:112158622-114158622
chr13:114064904-114065055	13	114064905	114065055	ENSG00000130177	protein_coding	ENST00000889274	114234856	169876.000000	proximity ENSG00000130177:113234856-115234856
chr13:114064904-114065055	13	114064905	114065055	ENSG00000139835	protein_coding	ENST00000375430	113364148	700832.000000	proximity ENSG00000139835:112364148-114364148
chr13:114064904-114065055	13	114064905	114065055	ENSG00000139842	protein_coding	ENST00000375440	113209613	855367.000000	proximity ENSG00000139842:112209613-114209613
chr13:114064904-114065055	13	114064905	114065055	ENSG00000150401	protein_coding	ENST00000941882	113490984	573996.000000	proximity ENSG00000150401:112490984-114490984
chr13:114064904-114065055	13	114064905	114065055	ENSG00000150403	protein_coding	ENST00000620021	113548303	516677.000000	proximity ENSG00000150403:112548303-114548303
chr13:114064904-114065055	13	114064905	114065055	ENSG00000153531	protein_coding	ENST00000612156	113453488	611492.000000	proximity ENSG00000153531:112453488-114453488
chr13:114064904-114065055	13	114064905	114065055	ENSG00000169062	protein_coding	ENST00000966313	114281615	216635.000000	proximity ENSG00000169062:113281615-115281615
chr13:114064904-114065055	13	114064905	114065055	ENSG00000183087	protein_coding	ENST00000881729	113864076	200904.000000	proximity ENSG00000183087:112864076-114864076
chr13:114064904-114065055	13	114064905	114065055	ENSG00000184497	protein_coding	ENST00000375353	113759226	305754.000000	proximity ENSG00000184497:112759226-114759226
chr13:114064904-114065055	13	114064905	114065055	ENSG00000185896	protein_coding	ENST00000886115	113297219	767761.000000	proximity ENSG00000185896:112297219-114297219
chr13:114064904-114065055	13	114064905	114065055	ENSG00000185974	protein_coding	ENST00000335678	113667219	397761.000000	proximity ENSG00000185974:112667219-114667219
chr13:114064904-114065055	13	114064905	114065055	ENSG00000185989	protein_coding	ENST00000947917	114132505	67525.000000	proximity ENSG00000185989:113132505-115132505
chr13:114064904-114065055	13	114064905	114065055	ENSG00000186009	protein_coding	ENST00000335288	113658198	406782.000000	proximity ENSG00000186009:112658198-114658198
chr13:114064904-114065055	13	114064905	114065055	ENSG00000198176	protein_coding	ENST00000927708	113584721	480259.000000	proximity ENSG00000198176:112584721-114584721
chr13:114064904-114065055	13	114064905	114065055	ENSG00000198824	protein_coding	ENST00000700527	114314543	249563.000000	proximity ENSG00000198824:113314543-115314543
chr13:114064904-114065055	13	114064905	114065055	ENSG00000283199	protein_coding	ENST00000636427	113974076	90904.000000	proximity ENSG00000283199:112974076-114974076
chr13:114064904-114065055	13	114064905	114065055	ENSG00000283361	protein_coding	ENST00000643687	114154691	89711.000000	proximity ENSG00000283361:113154691-115154691
chr13:114066584-114066735	13	114066585	114066735	ENSG00000057593	protein_coding	ENST00000891240	113105764	960896.000000	proximity ENSG00000057593:112105764-114105764
chr13:114066584-114066735	13	114066585	114066735	ENSG00000126218	protein_coding	ENST00000858582	113122798	943862.000000	proximity ENSG00000126218:112122798-114122798
chr13:114066584-114066735	13	114066585	114066735	ENSG00000126226	protein_coding	ENST00000375457	113208650	858010.000000	proximity ENSG00000126226:112208650-114208650
chr13:114066584-114066735	13	114066585	114066735	ENSG00000126231	protein_coding	ENST00000906454	113158622	908038.000000	proximity ENSG00000126231:112158622-114158622
chr13:114066584-114066735	13	114066585	114066735	ENSG00000130177	protein_coding	ENST00000889274	114234856	168196.000000	proximity ENSG00000130177:113234856-115234856
chr13:114066584-114066735	13	114066585	114066735	ENSG00000139835	protein_coding	ENST00000375430	113364148	702512.000000	proximity ENSG00000139835:112364148-114364148
chr13:114066584-114066735	13	114066585	114066735	ENSG00000139842	protein_coding	ENST00000375440	113209613	857047.000000	proximity ENSG00000139842:112209613-114209613
chr13:114066584-114066735	13	114066585	114066735	ENSG00000150401	protein_coding	ENST00000941882	113490984	575676.000000	proximity ENSG00000150401:112490984-114490984
chr13:114066584-114066735	13	114066585	114066735	ENSG00000150403	protein_coding	ENST00000620021	113548303	518357.000000	proximity ENSG00000150403:112548303-114548303
chr13:114066584-114066735	13	114066585	114066735	ENSG00000153531	protein_coding	ENST00000612156	113453488	613172.000000	proximity ENSG00000153531:112453488-114453488
chr13:114066584-114066735	13	114066585	114066735	ENSG00000169062	protein_coding	ENST00000966313	114281615	214955.000000	proximity ENSG00000169062:113281615-115281615
chr13:114066584-114066735	13	114066585	114066735	ENSG00000183087	protein_coding	ENST00000881729	113864076	202584.000000	proximity ENSG00000183087:112864076-114864076
chr13:114066584-114066735	13	114066585	114066735	ENSG00000184497	protein_coding	ENST00000375353	113759226	307434.000000	proximity ENSG00000184497:112759226-114759226
chr13:114066584-114066735	13	114066585	114066735	ENSG00000185896	protein_coding	ENST00000886115	113297219	769441.000000	proximity ENSG00000185896:112297219-114297219
chr13:114066584-114066735	13	114066585	114066735	ENSG00000185974	protein_coding	ENST00000335678	113667219	399441.000000	proximity ENSG00000185974:112667219-114667219
chr13:114066584-114066735	13	114066585	114066735	ENSG00000185989	protein_coding	ENST00000947917	114132505	65845.000000	proximity ENSG00000185989:113132505-115132505
chr13:114066584-114066735	13	114066585	114066735	ENSG00000186009	protein_coding	ENST00000335288	113658198	408462.000000	proximity ENSG00000186009:112658198-114658198
chr13:114066584-114066735	13	114066585	114066735	ENSG00000198176	protein_coding	ENST00000927708	113584721	481939.000000	proximity ENSG00000198176:112584721-114584721
chr13:114066584-114066735	13	114066585	114066735	ENSG00000198824	protein_coding	ENST00000700527	114314543	247883.000000	proximity ENSG00000198824:113314543-115314543
chr13:114066584-114066735	13	114066585	114066735	ENSG00000283199	protein_coding	ENST00000636427	113974076	92584.000000	proximity ENSG00000283199:112974076-114974076
chr13:114066584-114066735	13	114066585	114066735	ENSG00000283361	protein_coding	ENST00000643687	114154691	88031.000000	proximity ENSG00000283361:113154691-115154691
chr13:114067444-114067595	13	114067445	114067595	ENSG00000057593	protein_coding	ENST00000891240	113105764	961756.000000	proximity ENSG00000057593:112105764-114105764
chr13:114067444-114067595	13	114067445	114067595	ENSG00000126218	protein_coding	ENST00000858582	113122798	944722.000000	proximity ENSG00000126218:112122798-114122798
chr13:114067444-114067595	13	114067445	114067595	ENSG00000126226	protein_coding	ENST00000375457	113208650	858870.000000	proximity ENSG00000126226:112208650-114208650
chr13:114067444-114067595	13	114067445	114067595	ENSG00000126231	protein_coding	ENST00000906454	113158622	908898.000000	proximity ENSG00000126231:112158622-114158622
chr13:114067444-114067595	13	114067445	114067595	ENSG00000130177	protein_coding	ENST00000889274	114234856	167336.000000	proximity ENSG00000130177:113234856-115234856
chr13:114067444-114067595	13	114067445	114067595	ENSG00000139835	protein_coding	ENST00000375430	113364148	703372.000000	proximity ENSG00000139835:112364148-114364148
chr13:114067444-114067595	13	114067445	114067595	ENSG00000139842	protein_coding	ENST00000375440	113209613	857907.000000	proximity ENSG00000139842:112209613-114209613
chr13:114067444-114067595	13	114067445	114067595	ENSG00000150401	protein_coding	ENST00000941882	113490984	576536.000000	proximity ENSG00000150401:112490984-114490984
chr13:114067444-114067595	13	114067445	114067595	ENSG00000150403	protein_coding	ENST00000620021	113548303	519217.000000	proximity ENSG00000150403:112548303-114548303
chr13:114067444-114067595	13	114067445	114067595	ENSG00000153531	protein_coding	ENST00000612156	113453488	614032.000000	proximity ENSG00000153531:112453488-114453488
chr13:114067444-114067595	13	114067445	114067595	ENSG00000169062	protein_coding	ENST00000966313	114281615	214095.000000	proximity ENSG00000169062:113281615-115281615
chr13:114067444-114067595	13	114067445	114067595	ENSG00000183087	protein_coding	ENST00000881729	113864076	203444.000000	proximity ENSG00000183087:112864076-114864076
chr13:114067444-114067595	13	114067445	114067595	ENSG00000184497	protein_coding	ENST00000375353	113759226	308294.000000	proximity ENSG00000184497:112759226-114759226
chr13:114067444-114067595	13	114067445	114067595	ENSG00000185896	protein_coding	ENST00000886115	113297219	770301.000000	proximity ENSG00000185896:112297219-114297219
chr13:114067444-114067595	13	114067445	114067595	ENSG00000185974	protein_coding	ENST00000335678	113667219	400301.000000	proximity ENSG00000185974:112667219-114667219
chr13:114067444-114067595	13	114067445	114067595	ENSG00000185989	protein_coding	ENST00000947917	114132505	64985.000000	proximity ENSG00000185989:113132505-115132505
chr13:114067444-114067595	13	114067445	114067595	ENSG00000186009	protein_coding	ENST00000335288	113658198	409322.000000	proximity ENSG00000186009:112658198-114658198
chr13:114067444-114067595	13	114067445	114067595	ENSG00000198176	protein_coding	ENST00000927708	113584721	482799.000000	proximity ENSG00000198176:112584721-114584721
chr13:114067444-114067595	13	114067445	114067595	ENSG00000198824	protein_coding	ENST00000700527	114314543	247023.000000	proximity ENSG00000198824:113314543-115314543
chr13:114067444-114067595	13	114067445	114067595	ENSG00000283199	protein_coding	ENST00000636427	113974076	93444.000000	proximity ENSG00000283199:112974076-114974076
chr13:114067444-114067595	13	114067445	114067595	ENSG00000283361	protein_coding	ENST00000643687	114154691	87171.000000	proximity ENSG00000283361:113154691-115154691
chr13:114067744-114067895	13	114067745	114067895	ENSG00000057593	protein_coding	ENST00000891240	113105764	962056.000000	proximity ENSG00000057593:112105764-114105764
chr13:114067744-114067895	13	114067745	114067895	ENSG00000126218	protein_coding	ENST00000858582	113122798	945022.000000	proximity ENSG00000126218:112122798-114122798
chr13:114067744-114067895	13	114067745	114067895	ENSG00000126226	protein_coding	ENST00000375457	113208650	859170.000000	proximity ENSG00000126226:112208650-114208650
chr13:114067744-114067895	13	114067745	114067895	ENSG00000126231	protein_coding	ENST00000906454	113158622	909198.000000	proximity ENSG00000126231:112158622-114158622
chr13:114067744-114067895	13	114067745	114067895	ENSG00000130177	protein_coding	ENST00000889274	114234856	167036.000000	proximity ENSG00000130177:113234856-115234856
chr13:114067744-114067895	13	114067745	114067895	ENSG00000139835	protein_coding	ENST00000375430	113364148	703672.000000	proximity ENSG00000139835:112364148-114364148
chr13:114067744-114067895	13	114067745	114067895	ENSG00000139842	protein_coding	ENST00000375440	113209613	858207.000000	proximity ENSG00000139842:112209613-114209613
chr13:114067744-114067895	13	114067745	114067895	ENSG00000150401	protein_coding	ENST00000941882	113490984	576836.000000	proximity ENSG00000150401:112490984-114490984
chr13:114067744-114067895	13	114067745	114067895	ENSG00000150403	protein_coding	ENST00000620021	113548303	519517.000000	proximity ENSG00000150403:112548303-114548303
chr13:114067744-114067895	13	114067745	114067895	ENSG00000153531	protein_coding	ENST00000612156	113453488	614332.000000	proximity ENSG00000153531:112453488-114453488
chr13:114067744-114067895	13	114067745	114067895	ENSG00000169062	protein_coding	ENST00000966313	114281615	213795.000000	proximity ENSG00000169062:113281615-115281615
chr13:114067744-114067895	13	114067745	114067895	ENSG00000183087	protein_coding	ENST00000881729	113864076	203744.000000	proximity ENSG00000183087:112864076-114864076
chr13:114067744-114067895	13	114067745	114067895	ENSG00000184497	protein_coding	ENST00000375353	113759226	308594.000000	proximity ENSG00000184497:112759226-114759226
chr13:114067744-114067895	13	114067745	114067895	ENSG00000185896	protein_coding	ENST00000886115	113297219	770601.000000	proximity ENSG00000185896:112297219-114297219
chr13:114067744-114067895	13	114067745	114067895	ENSG00000185974	protein_coding	ENST00000335678	113667219	400601.000000	proximity ENSG00000185974:112667219-114667219
chr13:114067744-114067895	13	114067745	114067895	ENSG00000185989	protein_coding	ENST00000947917	114132505	64685.000000	proximity ENSG00000185989:113132505-115132505
chr13:114067744-114067895	13	114067745	114067895	ENSG00000186009	protein_coding	ENST00000335288	113658198	409622.000000	proximity ENSG00000186009:112658198-114658198
chr13:114067744-114067895	13	114067745	114067895	ENSG00000198176	protein_coding	ENST00000927708	113584721	483099.000000	proximity ENSG00000198176:112584721-114584721
chr13:114067744-114067895	13	114067745	114067895	ENSG00000198824	protein_coding	ENST00000700527	114314543	246723.000000	proximity ENSG00000198824:113314543-115314543
chr13:114067744-114067895	13	114067745	114067895	ENSG00000283199	protein_coding	ENST00000636427	113974076	93744.000000	proximity ENSG00000283199:112974076-114974076
chr13:114067744-114067895	13	114067745	114067895	ENSG00000283361	protein_coding	ENST00000643687	114154691	86871.000000	proximity ENSG00000283361:113154691-115154691
chr13:114068344-114068495	13	114068345	114068495	ENSG00000057593	protein_coding	ENST00000891240	113105764	962656.000000	proximity ENSG00000057593:112105764-114105764
chr13:114068344-114068495	13	114068345	114068495	ENSG00000126218	protein_coding	ENST00000858582	113122798	945622.000000	proximity ENSG00000126218:112122798-114122798
chr13:114068344-114068495	13	114068345	114068495	ENSG00000126226	protein_coding	ENST00000375457	113208650	859770.000000	proximity ENSG00000126226:112208650-114208650
chr13:114068344-114068495	13	114068345	114068495	ENSG00000126231	protein_coding	ENST00000906454	113158622	909798.000000	proximity ENSG00000126231:112158622-114158622
chr13:114068344-114068495	13	114068345	114068495	ENSG00000130177	protein_coding	ENST00000889274	114234856	166436.000000	proximity ENSG00000130177:113234856-115234856
chr13:114068344-114068495	13	114068345	114068495	ENSG00000139835	protein_coding	ENST00000375430	113364148	704272.000000	proximity ENSG00000139835:112364148-114364148
chr13:114068344-114068495	13	114068345	114068495	ENSG00000139842	protein_coding	ENST00000375440	113209613	858807.000000	proximity ENSG00000139842:112209613-114209613
chr13:114068344-114068495	13	114068345	114068495	ENSG00000150401	protein_coding	ENST00000941882	113490984	577436.000000	proximity ENSG00000150401:112490984-114490984
chr13:114068344-114068495	13	114068345	114068495	ENSG00000150403	protein_coding	ENST00000620021	113548303	520117.000000	proximity ENSG00000150403:112548303-114548303
chr13:114068344-114068495	13	114068345	114068495	ENSG00000153531	protein_coding	ENST00000612156	113453488	614932.000000	proximity ENSG00000153531:112453488-114453488
chr13:114068344-114068495	13	114068345	114068495	ENSG00000169062	protein_coding	ENST00000966313	114281615	213195.000000	proximity ENSG00000169062:113281615-115281615
chr13:114068344-114068495	13	114068345	114068495	ENSG00000183087	protein_coding	ENST00000881729	113864076	204344.000000	proximity ENSG00000183087:112864076-114864076
chr13:114068344-114068495	13	114068345	114068495	ENSG00000184497	protein_coding	ENST00000375353	113759226	309194.000000	proximity ENSG00000184497:112759226-114759226
chr13:114068344-114068495	13	114068345	114068495	ENSG00000185896	protein_coding	ENST00000886115	113297219	771201.000000	proximity ENSG00000185896:112297219-114297219
chr13:114068344-114068495	13	114068345	114068495	ENSG00000185974	protein_coding	ENST00000335678	113667219	401201.000000	proximity ENSG00000185974:112667219-114667219
chr13:114068344-114068495	13	114068345	114068495	ENSG00000185989	protein_coding	ENST00000947917	114132505	64085.000000	proximity ENSG00000185989:113132505-115132505
chr13:114068344-114068495	13	114068345	114068495	ENSG00000186009	protein_coding	ENST00000335288	113658198	410222.000000	proximity ENSG00000186009:112658198-114658198
chr13:114068344-114068495	13	114068345	114068495	ENSG00000198176	protein_coding	ENST00000927708	113584721	483699.000000	proximity ENSG00000198176:112584721-114584721
chr13:114068344-114068495	13	114068345	114068495	ENSG00000198824	protein_coding	ENST00000700527	114314543	246123.000000	proximity ENSG00000198824:113314543-115314543
chr13:114068344-114068495	13	114068345	114068495	ENSG00000283199	protein_coding	ENST00000636427	113974076	94344.000000	proximity ENSG00000283199:112974076-114974076
chr13:114068344-114068495	13	114068345	114068495	ENSG00000283361	protein_coding	ENST00000643687	114154691	86271.000000	proximity ENSG00000283361:113154691-115154691
chr13:114068929-114069080	13	114068930	114069080	ENSG00000057593	protein_coding	ENST00000891240	113105764	963241.000000	proximity ENSG00000057593:112105764-114105764
chr13:114068929-114069080	13	114068930	114069080	ENSG00000126218	protein_coding	ENST00000858582	113122798	946207.000000	proximity ENSG00000126218:112122798-114122798
chr13:114068929-114069080	13	114068930	114069080	ENSG00000126226	protein_coding	ENST00000375457	113208650	860355.000000	proximity ENSG00000126226:112208650-114208650
chr13:114068929-114069080	13	114068930	114069080	ENSG00000126231	protein_coding	ENST00000906454	113158622	910383.000000	proximity ENSG00000126231:112158622-114158622
chr13:114068929-114069080	13	114068930	114069080	ENSG00000130177	protein_coding	ENST00000889274	114234856	165851.000000	proximity ENSG00000130177:113234856-115234856
chr13:114068929-114069080	13	114068930	114069080	ENSG00000139835	protein_coding	ENST00000375430	113364148	704857.000000	proximity ENSG00000139835:112364148-114364148
chr13:114068929-114069080	13	114068930	114069080	ENSG00000139842	protein_coding	ENST00000375440	113209613	859392.000000	proximity ENSG00000139842:112209613-114209613
chr13:114068929-114069080	13	114068930	114069080	ENSG00000150401	protein_coding	ENST00000941882	113490984	578021.000000	proximity ENSG00000150401:112490984-114490984
chr13:114068929-114069080	13	114068930	114069080	ENSG00000150403	protein_coding	ENST00000620021	113548303	520702.000000	proximity ENSG00000150403:112548303-114548303
chr13:114068929-114069080	13	114068930	114069080	ENSG00000153531	protein_coding	ENST00000612156	113453488	615517.000000	proximity ENSG00000153531:112453488-114453488
chr13:114068929-114069080	13	114068930	114069080	ENSG00000169062	protein_coding	ENST00000966313	114281615	212610.000000	proximity ENSG00000169062:113281615-115281615
chr13:114068929-114069080	13	114068930	114069080	ENSG00000183087	protein_coding	ENST00000881729	113864076	204929.000000	proximity ENSG00000183087:112864076-114864076
chr13:114068929-114069080	13	114068930	114069080	ENSG00000184497	protein_coding	ENST00000375353	113759226	309779.000000	proximity ENSG00000184497:112759226-114759226
chr13:114068929-114069080	13	114068930	114069080	ENSG00000185896	protein_coding	ENST00000886115	113297219	771786.000000	proximity ENSG00000185896:112297219-114297219
chr13:114068929-114069080	13	114068930	114069080	ENSG00000185974	protein_coding	ENST00000335678	113667219	401786.000000	proximity ENSG00000185974:112667219-114667219
chr13:114068929-114069080	13	114068930	114069080	ENSG00000185989	protein_coding	ENST00000947917	114132505	63500.000000	proximity ENSG00000185989:113132505-115132505
chr13:114068929-114069080	13	114068930	114069080	ENSG00000186009	protein_coding	ENST00000335288	113658198	410807.000000	proximity ENSG00000186009:112658198-114658198
chr13:114068929-114069080	13	114068930	114069080	ENSG00000198176	protein_coding	ENST00000927708	113584721	484284.000000	proximity ENSG00000198176:112584721-114584721
chr13:114068929-114069080	13	114068930	114069080	ENSG00000198824	protein_coding	ENST00000700527	114314543	245538.000000	proximity ENSG00000198824:113314543-115314543
chr13:114068929-114069080	13	114068930	114069080	ENSG00000283199	protein_coding	ENST00000636427	113974076	94929.000000	proximity ENSG00000283199:112974076-114974076
chr13:114068929-114069080	13	114068930	114069080	ENSG00000283361	protein_coding	ENST00000643687	114154691	85686.000000	proximity ENSG00000283361:113154691-115154691
chr13:114069104-114069255	13	114069105	114069255	ENSG00000057593	protein_coding	ENST00000891240	113105764	963416.000000	proximity ENSG00000057593:112105764-114105764
chr13:114069104-114069255	13	114069105	114069255	ENSG00000126218	protein_coding	ENST00000858582	113122798	946382.000000	proximity ENSG00000126218:112122798-114122798
chr13:114069104-114069255	13	114069105	114069255	ENSG00000126226	protein_coding	ENST00000375457	113208650	860530.000000	proximity ENSG00000126226:112208650-114208650
chr13:114069104-114069255	13	114069105	114069255	ENSG00000126231	protein_coding	ENST00000906454	113158622	910558.000000	proximity ENSG00000126231:112158622-114158622
chr13:114069104-114069255	13	114069105	114069255	ENSG00000130177	protein_coding	ENST00000889274	114234856	165676.000000	proximity ENSG00000130177:113234856-115234856
chr13:114069104-114069255	13	114069105	114069255	ENSG00000139835	protein_coding	ENST00000375430	113364148	705032.000000	proximity ENSG00000139835:112364148-114364148
chr13:114069104-114069255	13	114069105	114069255	ENSG00000139842	protein_coding	ENST00000375440	113209613	859567.000000	proximity ENSG00000139842:112209613-114209613
chr13:114069104-114069255	13	114069105	114069255	ENSG00000150401	protein_coding	ENST00000941882	113490984	578196.000000	proximity ENSG00000150401:112490984-114490984
chr13:114069104-114069255	13	114069105	114069255	ENSG00000150403	protein_coding	ENST00000620021	113548303	520877.000000	proximity ENSG00000150403:112548303-114548303
chr13:114069104-114069255	13	114069105	114069255	ENSG00000153531	protein_coding	ENST00000612156	113453488	615692.000000	proximity ENSG00000153531:112453488-114453488
chr13:114069104-114069255	13	114069105	114069255	ENSG00000169062	protein_coding	ENST00000966313	114281615	212435.000000	proximity ENSG00000169062:113281615-115281615
chr13:114069104-114069255	13	114069105	114069255	ENSG00000183087	protein_coding	ENST00000881729	113864076	205104.000000	proximity ENSG00000183087:112864076-114864076
chr13:114069104-114069255	13	114069105	114069255	ENSG00000184497	protein_coding	ENST00000375353	113759226	309954.000000	proximity ENSG00000184497:112759226-114759226
chr13:114069104-114069255	13	114069105	114069255	ENSG00000185896	protein_coding	ENST00000886115	113297219	771961.000000	proximity ENSG00000185896:112297219-114297219
chr13:114069104-114069255	13	114069105	114069255	ENSG00000185974	protein_coding	ENST00000335678	113667219	401961.000000	proximity ENSG00000185974:112667219-114667219
chr13:114069104-114069255	13	114069105	114069255	ENSG00000185989	protein_coding	ENST00000947917	114132505	63325.000000	proximity ENSG00000185989:113132505-115132505
chr13:114069104-114069255	13	114069105	114069255	ENSG00000186009	protein_coding	ENST00000335288	113658198	410982.000000	proximity ENSG00000186009:112658198-114658198
chr13:114069104-114069255	13	114069105	114069255	ENSG00000198176	protein_coding	ENST00000927708	113584721	484459.000000	proximity ENSG00000198176:112584721-114584721
chr13:114069104-114069255	13	114069105	114069255	ENSG00000198824	protein_coding	ENST00000700527	114314543	245363.000000	proximity ENSG00000198824:113314543-115314543
chr13:114069104-114069255	13	114069105	114069255	ENSG00000283199	protein_coding	ENST00000636427	113974076	95104.000000	proximity ENSG00000283199:112974076-114974076
chr13:114069104-114069255	13	114069105	114069255	ENSG00000283361	protein_coding	ENST00000643687	114154691	85511.000000	proximity ENSG00000283361:113154691-115154691
chr13:114078004-114078155	13	114078005	114078155	ENSG00000057593	protein_coding	ENST00000891240	113105764	972316.000000	proximity ENSG00000057593:112105764-114105764
chr13:114078004-114078155	13	114078005	114078155	ENSG00000126218	protein_coding	ENST00000858582	113122798	955282.000000	proximity ENSG00000126218:112122798-114122798
chr13:114078004-114078155	13	114078005	114078155	ENSG00000126226	protein_coding	ENST00000375457	113208650	869430.000000	proximity ENSG00000126226:112208650-114208650
chr13:114078004-114078155	13	114078005	114078155	ENSG00000126231	protein_coding	ENST00000906454	113158622	919458.000000	proximity ENSG00000126231:112158622-114158622
chr13:114078004-114078155	13	114078005	114078155	ENSG00000130177	protein_coding	ENST00000889274	114234856	156776.000000	proximity ENSG00000130177:113234856-115234856
chr13:114078004-114078155	13	114078005	114078155	ENSG00000139835	protein_coding	ENST00000375430	113364148	713932.000000	proximity ENSG00000139835:112364148-114364148
chr13:114078004-114078155	13	114078005	114078155	ENSG00000139842	protein_coding	ENST00000375440	113209613	868467.000000	proximity ENSG00000139842:112209613-114209613
chr13:114078004-114078155	13	114078005	114078155	ENSG00000150401	protein_coding	ENST00000941882	113490984	587096.000000	proximity ENSG00000150401:112490984-114490984
chr13:114078004-114078155	13	114078005	114078155	ENSG00000150403	protein_coding	ENST00000620021	113548303	529777.000000	proximity ENSG00000150403:112548303-114548303
chr13:114078004-114078155	13	114078005	114078155	ENSG00000153531	protein_coding	ENST00000612156	113453488	624592.000000	proximity ENSG00000153531:112453488-114453488
chr13:114078004-114078155	13	114078005	114078155	ENSG00000169062	protein_coding	ENST00000966313	114281615	203535.000000	proximity ENSG00000169062:113281615-115281615
chr13:114078004-114078155	13	114078005	114078155	ENSG00000183087	protein_coding	ENST00000881729	113864076	214004.000000	proximity ENSG00000183087:112864076-114864076
chr13:114078004-114078155	13	114078005	114078155	ENSG00000184497	protein_coding	ENST00000375353	113759226	318854.000000	proximity ENSG00000184497:112759226-114759226
chr13:114078004-114078155	13	114078005	114078155	ENSG00000185896	protein_coding	ENST00000886115	113297219	780861.000000	proximity ENSG00000185896:112297219-114297219
chr13:114078004-114078155	13	114078005	114078155	ENSG00000185974	protein_coding	ENST00000335678	113667219	410861.000000	proximity ENSG00000185974:112667219-114667219
chr13:114078004-114078155	13	114078005	114078155	ENSG00000185989	protein_coding	ENST00000947917	114132505	54425.000000	proximity ENSG00000185989:113132505-115132505
chr13:114078004-114078155	13	114078005	114078155	ENSG00000186009	protein_coding	ENST00000335288	113658198	419882.000000	proximity ENSG00000186009:112658198-114658198
chr13:114078004-114078155	13	114078005	114078155	ENSG00000198176	protein_coding	ENST00000927708	113584721	493359.000000	proximity ENSG00000198176:112584721-114584721
chr13:114078004-114078155	13	114078005	114078155	ENSG00000198824	protein_coding	ENST00000700527	114314543	236463.000000	proximity ENSG00000198824:113314543-115314543
chr13:114078004-114078155	13	114078005	114078155	ENSG00000283199	protein_coding	ENST00000636427	113974076	104004.000000	proximity ENSG00000283199:112974076-114974076
chr13:114078004-114078155	13	114078005	114078155	ENSG00000283361	protein_coding	ENST00000643687	114154691	76611.000000	proximity ENSG00000283361:113154691-115154691
chr13:114078449-114078600	13	114078450	114078600	ENSG00000057593	protein_coding	ENST00000891240	113105764	972761.000000	proximity ENSG00000057593:112105764-114105764
chr13:114078449-114078600	13	114078450	114078600	ENSG00000126218	protein_coding	ENST00000858582	113122798	955727.000000	proximity ENSG00000126218:112122798-114122798
chr13:114078449-114078600	13	114078450	114078600	ENSG00000126226	protein_coding	ENST00000375457	113208650	869875.000000	proximity ENSG00000126226:112208650-114208650
chr13:114078449-114078600	13	114078450	114078600	ENSG00000126231	protein_coding	ENST00000906454	113158622	919903.000000	proximity ENSG00000126231:112158622-114158622
chr13:114078449-114078600	13	114078450	114078600	ENSG00000130177	protein_coding	ENST00000889274	114234856	156331.000000	proximity ENSG00000130177:113234856-115234856
chr13:114078449-114078600	13	114078450	114078600	ENSG00000139835	protein_coding	ENST00000375430	113364148	714377.000000	proximity ENSG00000139835:112364148-114364148
chr13:114078449-114078600	13	114078450	114078600	ENSG00000139842	protein_coding	ENST00000375440	113209613	868912.000000	proximity ENSG00000139842:112209613-114209613
chr13:114078449-114078600	13	114078450	114078600	ENSG00000150401	protein_coding	ENST00000941882	113490984	587541.000000	proximity ENSG00000150401:112490984-114490984
chr13:114078449-114078600	13	114078450	114078600	ENSG00000150403	protein_coding	ENST00000620021	113548303	530222.000000	proximity ENSG00000150403:112548303-114548303
chr13:114078449-114078600	13	114078450	114078600	ENSG00000153531	protein_coding	ENST00000612156	113453488	625037.000000	proximity ENSG00000153531:112453488-114453488
chr13:114078449-114078600	13	114078450	114078600	ENSG00000169062	protein_coding	ENST00000966313	114281615	203090.000000	proximity ENSG00000169062:113281615-115281615
chr13:114078449-114078600	13	114078450	114078600	ENSG00000183087	protein_coding	ENST00000881729	113864076	214449.000000	proximity ENSG00000183087:112864076-114864076
chr13:114078449-114078600	13	114078450	114078600	ENSG00000184497	protein_coding	ENST00000375353	113759226	319299.000000	proximity ENSG00000184497:112759226-114759226
chr13:114078449-114078600	13	114078450	114078600	ENSG00000185896	protein_coding	ENST00000886115	113297219	781306.000000	proximity ENSG00000185896:112297219-114297219
chr13:114078449-114078600	13	114078450	114078600	ENSG00000185974	protein_coding	ENST00000335678	113667219	411306.000000	proximity ENSG00000185974:112667219-114667219
chr13:114078449-114078600	13	114078450	114078600	ENSG00000185989	protein_coding	ENST00000947917	114132505	53980.000000	proximity ENSG00000185989:113132505-115132505
chr13:114078449-114078600	13	114078450	114078600	ENSG00000186009	protein_coding	ENST00000335288	113658198	420327.000000	proximity ENSG00000186009:112658198-114658198
chr13:114078449-114078600	13	114078450	114078600	ENSG00000198176	protein_coding	ENST00000927708	113584721	493804.000000	proximity ENSG00000198176:112584721-114584721
chr13:114078449-114078600	13	114078450	114078600	ENSG00000198824	protein_coding	ENST00000700527	114314543	236018.000000	proximity ENSG00000198824:113314543-115314543
chr13:114078449-114078600	13	114078450	114078600	ENSG00000283199	protein_coding	ENST00000636427	113974076	104449.000000	proximity ENSG00000283199:112974076-114974076
chr13:114078449-114078600	13	114078450	114078600	ENSG00000283361	protein_coding	ENST00000643687	114154691	76166.000000	proximity ENSG00000283361:113154691-115154691
chr13:114078644-114078795	13	114078645	114078795	ENSG00000057593	protein_coding	ENST00000891240	113105764	972956.000000	proximity ENSG00000057593:112105764-114105764
chr13:114078644-114078795	13	114078645	114078795	ENSG00000126218	protein_coding	ENST00000858582	113122798	955922.000000	proximity ENSG00000126218:112122798-114122798
chr13:114078644-114078795	13	114078645	114078795	ENSG00000126226	protein_coding	ENST00000375457	113208650	870070.000000	proximity ENSG00000126226:112208650-114208650
chr13:114078644-114078795	13	114078645	114078795	ENSG00000126231	protein_coding	ENST00000906454	113158622	920098.000000	proximity ENSG00000126231:112158622-114158622
chr13:114078644-114078795	13	114078645	114078795	ENSG00000130177	protein_coding	ENST00000889274	114234856	156136.000000	proximity ENSG00000130177:113234856-115234856
chr13:114078644-114078795	13	114078645	114078795	ENSG00000139835	protein_coding	ENST00000375430	113364148	714572.000000	proximity ENSG00000139835:112364148-114364148
chr13:114078644-114078795	13	114078645	114078795	ENSG00000139842	protein_coding	ENST00000375440	113209613	869107.000000	proximity ENSG00000139842:112209613-114209613
chr13:114078644-114078795	13	114078645	114078795	ENSG00000150401	protein_coding	ENST00000941882	113490984	587736.000000	proximity ENSG00000150401:112490984-114490984
chr13:114078644-114078795	13	114078645	114078795	ENSG00000150403	protein_coding	ENST00000620021	113548303	530417.000000	proximity ENSG00000150403:112548303-114548303
chr13:114078644-114078795	13	114078645	114078795	ENSG00000153531	protein_coding	ENST00000612156	113453488	625232.000000	proximity ENSG00000153531:112453488-114453488
chr13:114078644-114078795	13	114078645	114078795	ENSG00000169062	protein_coding	ENST00000966313	114281615	202895.000000	proximity ENSG00000169062:113281615-115281615
chr13:114078644-114078795	13	114078645	114078795	ENSG00000183087	protein_coding	ENST00000881729	113864076	214644.000000	proximity ENSG00000183087:112864076-114864076
chr13:114078644-114078795	13	114078645	114078795	ENSG00000184497	protein_coding	ENST00000375353	113759226	319494.000000	proximity ENSG00000184497:112759226-114759226
chr13:114078644-114078795	13	114078645	114078795	ENSG00000185896	protein_coding	ENST00000886115	113297219	781501.000000	proximity ENSG00000185896:112297219-114297219
chr13:114078644-114078795	13	114078645	114078795	ENSG00000185974	protein_coding	ENST00000335678	113667219	411501.000000	proximity ENSG00000185974:112667219-114667219
chr13:114078644-114078795	13	114078645	114078795	ENSG00000185989	protein_coding	ENST00000947917	114132505	53785.000000	proximity ENSG00000185989:113132505-115132505
chr13:114078644-114078795	13	114078645	114078795	ENSG00000186009	protein_coding	ENST00000335288	113658198	420522.000000	proximity ENSG00000186009:112658198-114658198
chr13:114078644-114078795	13	114078645	114078795	ENSG00000198176	protein_coding	ENST00000927708	113584721	493999.000000	proximity ENSG00000198176:112584721-114584721
chr13:114078644-114078795	13	114078645	114078795	ENSG00000198824	protein_coding	ENST00000700527	114314543	235823.000000	proximity ENSG00000198824:113314543-115314543
chr13:114078644-114078795	13	114078645	114078795	ENSG00000283199	protein_coding	ENST00000636427	113974076	104644.000000	proximity ENSG00000283199:112974076-114974076
chr13:114078644-114078795	13	114078645	114078795	ENSG00000283361	protein_coding	ENST00000643687	114154691	75971.000000	proximity ENSG00000283361:113154691-115154691
chr13:114078924-114079075	13	114078925	114079075	ENSG00000057593	protein_coding	ENST00000891240	113105764	973236.000000	proximity ENSG00000057593:112105764-114105764
chr13:114078924-114079075	13	114078925	114079075	ENSG00000126218	protein_coding	ENST00000858582	113122798	956202.000000	proximity ENSG00000126218:112122798-114122798
chr13:114078924-114079075	13	114078925	114079075	ENSG00000126226	protein_coding	ENST00000375457	113208650	870350.000000	proximity ENSG00000126226:112208650-114208650
chr13:114078924-114079075	13	114078925	114079075	ENSG00000126231	protein_coding	ENST00000906454	113158622	920378.000000	proximity ENSG00000126231:112158622-114158622
chr13:114078924-114079075	13	114078925	114079075	ENSG00000130177	protein_coding	ENST00000889274	114234856	155856.000000	proximity ENSG00000130177:113234856-115234856
chr13:114078924-114079075	13	114078925	114079075	ENSG00000139835	protein_coding	ENST00000375430	113364148	714852.000000	proximity ENSG00000139835:112364148-114364148
chr13:114078924-114079075	13	114078925	114079075	ENSG00000139842	protein_coding	ENST00000375440	113209613	869387.000000	proximity ENSG00000139842:112209613-114209613
chr13:114078924-114079075	13	114078925	114079075	ENSG00000150401	protein_coding	ENST00000941882	113490984	588016.000000	proximity ENSG00000150401:112490984-114490984
chr13:114078924-114079075	13	114078925	114079075	ENSG00000150403	protein_coding	ENST00000620021	113548303	530697.000000	proximity ENSG00000150403:112548303-114548303
chr13:114078924-114079075	13	114078925	114079075	ENSG00000153531	protein_coding	ENST00000612156	113453488	625512.000000	proximity ENSG00000153531:112453488-114453488
chr13:114078924-114079075	13	114078925	114079075	ENSG00000169062	protein_coding	ENST00000966313	114281615	202615.000000	proximity ENSG00000169062:113281615-115281615
chr13:114078924-114079075	13	114078925	114079075	ENSG00000183087	protein_coding	ENST00000881729	113864076	214924.000000	proximity ENSG00000183087:112864076-114864076
chr13:114078924-114079075	13	114078925	114079075	ENSG00000184497	protein_coding	ENST00000375353	113759226	319774.000000	proximity ENSG00000184497:112759226-114759226
chr13:114078924-114079075	13	114078925	114079075	ENSG00000185896	protein_coding	ENST00000886115	113297219	781781.000000	proximity ENSG00000185896:112297219-114297219
chr13:114078924-114079075	13	114078925	114079075	ENSG00000185974	protein_coding	ENST00000335678	113667219	411781.000000	proximity ENSG00000185974:112667219-114667219
chr13:114078924-114079075	13	114078925	114079075	ENSG00000185989	protein_coding	ENST00000947917	114132505	53505.000000	proximity ENSG00000185989:113132505-115132505
chr13:114078924-114079075	13	114078925	114079075	ENSG00000186009	protein_coding	ENST00000335288	113658198	420802.000000	proximity ENSG00000186009:112658198-114658198
chr13:114078924-114079075	13	114078925	114079075	ENSG00000198176	protein_coding	ENST00000927708	113584721	494279.000000	proximity ENSG00000198176:112584721-114584721
chr13:114078924-114079075	13	114078925	114079075	ENSG00000198824	protein_coding	ENST00000700527	114314543	235543.000000	proximity ENSG00000198824:113314543-115314543
chr13:114078924-114079075	13	114078925	114079075	ENSG00000283199	protein_coding	ENST00000636427	113974076	104924.000000	proximity ENSG00000283199:112974076-114974076
chr13:114078924-114079075	13	114078925	114079075	ENSG00000283361	protein_coding	ENST00000643687	114154691	75691.000000	proximity ENSG00000283361:113154691-115154691
chr13:114099229-114099380	13	114099230	114099380	ENSG00000057593	protein_coding	ENST00000891240	113105764	993541.000000	proximity ENSG00000057593:112105764-114105764
chr13:114099229-114099380	13	114099230	114099380	ENSG00000126218	protein_coding	ENST00000858582	113122798	976507.000000	proximity ENSG00000126218:112122798-114122798
chr13:114099229-114099380	13	114099230	114099380	ENSG00000126226	protein_coding	ENST00000375457	113208650	890655.000000	proximity ENSG00000126226:112208650-114208650
chr13:114099229-114099380	13	114099230	114099380	ENSG00000126231	protein_coding	ENST00000906454	113158622	940683.000000	proximity ENSG00000126231:112158622-114158622
chr13:114099229-114099380	13	114099230	114099380	ENSG00000130177	protein_coding	ENST00000889274	114234856	135551.000000	proximity ENSG00000130177:113234856-115234856
chr13:114099229-114099380	13	114099230	114099380	ENSG00000139835	protein_coding	ENST00000375430	113364148	735157.000000	proximity ENSG00000139835:112364148-114364148
chr13:114099229-114099380	13	114099230	114099380	ENSG00000139842	protein_coding	ENST00000375440	113209613	889692.000000	proximity ENSG00000139842:112209613-114209613
chr13:114099229-114099380	13	114099230	114099380	ENSG00000150401	protein_coding	ENST00000941882	113490984	608321.000000	proximity ENSG00000150401:112490984-114490984
chr13:114099229-114099380	13	114099230	114099380	ENSG00000150403	protein_coding	ENST00000620021	113548303	551002.000000	proximity ENSG00000150403:112548303-114548303
chr13:114099229-114099380	13	114099230	114099380	ENSG00000153531	protein_coding	ENST00000612156	113453488	645817.000000	proximity ENSG00000153531:112453488-114453488
chr13:114099229-114099380	13	114099230	114099380	ENSG00000169062	protein_coding	ENST00000966313	114281615	182310.000000	proximity ENSG00000169062:113281615-115281615
chr13:114099229-114099380	13	114099230	114099380	ENSG00000183087	protein_coding	ENST00000881729	113864076	235229.000000	proximity ENSG00000183087:112864076-114864076
chr13:114099229-114099380	13	114099230	114099380	ENSG00000184497	protein_coding	ENST00000375353	113759226	340079.000000	proximity ENSG00000184497:112759226-114759226
chr13:114099229-114099380	13	114099230	114099380	ENSG00000185896	protein_coding	ENST00000886115	113297219	802086.000000	proximity ENSG00000185896:112297219-114297219
chr13:114099229-114099380	13	114099230	114099380	ENSG00000185974	protein_coding	ENST00000335678	113667219	432086.000000	proximity ENSG00000185974:112667219-114667219
chr13:114099229-114099380	13	114099230	114099380	ENSG00000185989	protein_coding	ENST00000947917	114132505	33200.000000	proximity ENSG00000185989:113132505-115132505
chr13:114099229-114099380	13	114099230	114099380	ENSG00000186009	protein_coding	ENST00000335288	113658198	441107.000000	proximity ENSG00000186009:112658198-114658198
chr13:114099229-114099380	13	114099230	114099380	ENSG00000198176	protein_coding	ENST00000927708	113584721	514584.000000	proximity ENSG00000198176:112584721-114584721
chr13:114099229-114099380	13	114099230	114099380	ENSG00000198824	protein_coding	ENST00000700527	114314543	215238.000000	proximity ENSG00000198824:113314543-115314543
chr13:114099229-114099380	13	114099230	114099380	ENSG00000283199	protein_coding	ENST00000636427	113974076	125229.000000	proximity ENSG00000283199:112974076-114974076
chr13:114099229-114099380	13	114099230	114099380	ENSG00000283361	protein_coding	ENST00000643687	114154691	55386.000000	proximity ENSG00000283361:113154691-115154691
chr13:114099384-114099535	13	114099385	114099535	ENSG00000057593	protein_coding	ENST00000891240	113105764	993696.000000	proximity ENSG00000057593:112105764-114105764
chr13:114099384-114099535	13	114099385	114099535	ENSG00000126218	protein_coding	ENST00000858582	113122798	976662.000000	proximity ENSG00000126218:112122798-114122798
chr13:114099384-114099535	13	114099385	114099535	ENSG00000126226	protein_coding	ENST00000375457	113208650	890810.000000	proximity ENSG00000126226:112208650-114208650
chr13:114099384-114099535	13	114099385	114099535	ENSG00000126231	protein_coding	ENST00000906454	113158622	940838.000000	proximity ENSG00000126231:112158622-114158622
chr13:114099384-114099535	13	114099385	114099535	ENSG00000130177	protein_coding	ENST00000889274	114234856	135396.000000	proximity ENSG00000130177:113234856-115234856
chr13:114099384-114099535	13	114099385	114099535	ENSG00000139835	protein_coding	ENST00000375430	113364148	735312.000000	proximity ENSG00000139835:112364148-114364148
chr13:114099384-114099535	13	114099385	114099535	ENSG00000139842	protein_coding	ENST00000375440	113209613	889847.000000	proximity ENSG00000139842:112209613-114209613
chr13:114099384-114099535	13	114099385	114099535	ENSG00000150401	protein_coding	ENST00000941882	113490984	608476.000000	proximity ENSG00000150401:112490984-114490984
chr13:114099384-114099535	13	114099385	114099535	ENSG00000150403	protein_coding	ENST00000620021	113548303	551157.000000	proximity ENSG00000150403:112548303-114548303
chr13:114099384-114099535	13	114099385	114099535	ENSG00000153531	protein_coding	ENST00000612156	113453488	645972.000000	proximity ENSG00000153531:112453488-114453488
chr13:114099384-114099535	13	114099385	114099535	ENSG00000169062	protein_coding	ENST00000966313	114281615	182155.000000	proximity ENSG00000169062:113281615-115281615
chr13:114099384-114099535	13	114099385	114099535	ENSG00000183087	protein_coding	ENST00000881729	113864076	235384.000000	proximity ENSG00000183087:112864076-114864076
chr13:114099384-114099535	13	114099385	114099535	ENSG00000184497	protein_coding	ENST00000375353	113759226	340234.000000	proximity ENSG00000184497:112759226-114759226
chr13:114099384-114099535	13	114099385	114099535	ENSG00000185896	protein_coding	ENST00000886115	113297219	802241.000000	proximity ENSG00000185896:112297219-114297219
chr13:114099384-114099535	13	114099385	114099535	ENSG00000185974	protein_coding	ENST00000335678	113667219	432241.000000	proximity ENSG00000185974:112667219-114667219
chr13:114099384-114099535	13	114099385	114099535	ENSG00000185989	protein_coding	ENST00000947917	114132505	33045.000000	proximity ENSG00000185989:113132505-115132505
chr13:114099384-114099535	13	114099385	114099535	ENSG00000186009	protein_coding	ENST00000335288	113658198	441262.000000	proximity ENSG00000186009:112658198-114658198
chr13:114099384-114099535	13	114099385	114099535	ENSG00000198176	protein_coding	ENST00000927708	113584721	514739.000000	proximity ENSG00000198176:112584721-114584721
chr13:114099384-114099535	13	114099385	114099535	ENSG00000198824	protein_coding	ENST00000700527	114314543	215083.000000	proximity ENSG00000198824:113314543-115314543
chr13:114099384-114099535	13	114099385	114099535	ENSG00000283199	protein_coding	ENST00000636427	113974076	125384.000000	proximity ENSG00000283199:112974076-114974076
chr13:114099384-114099535	13	114099385	114099535	ENSG00000283361	protein_coding	ENST00000643687	114154691	55231.000000	proximity ENSG00000283361:113154691-115154691
chr13:114099984-114100135	13	114099985	114100135	ENSG00000057593	protein_coding	ENST00000891240	113105764	994296.000000	proximity ENSG00000057593:112105764-114105764
chr13:114099984-114100135	13	114099985	114100135	ENSG00000126218	protein_coding	ENST00000858582	113122798	977262.000000	proximity ENSG00000126218:112122798-114122798
chr13:114099984-114100135	13	114099985	114100135	ENSG00000126226	protein_coding	ENST00000375457	113208650	891410.000000	proximity ENSG00000126226:112208650-114208650
chr13:114099984-114100135	13	114099985	114100135	ENSG00000126231	protein_coding	ENST00000906454	113158622	941438.000000	proximity ENSG00000126231:112158622-114158622
chr13:114099984-114100135	13	114099985	114100135	ENSG00000130177	protein_coding	ENST00000889274	114234856	134796.000000	proximity ENSG00000130177:113234856-115234856
chr13:114099984-114100135	13	114099985	114100135	ENSG00000139835	protein_coding	ENST00000375430	113364148	735912.000000	proximity ENSG00000139835:112364148-114364148
chr13:114099984-114100135	13	114099985	114100135	ENSG00000139842	protein_coding	ENST00000375440	113209613	890447.000000	proximity ENSG00000139842:112209613-114209613
chr13:114099984-114100135	13	114099985	114100135	ENSG00000150401	protein_coding	ENST00000941882	113490984	609076.000000	proximity ENSG00000150401:112490984-114490984
chr13:114099984-114100135	13	114099985	114100135	ENSG00000150403	protein_coding	ENST00000620021	113548303	551757.000000	proximity ENSG00000150403:112548303-114548303
chr13:114099984-114100135	13	114099985	114100135	ENSG00000153531	protein_coding	ENST00000612156	113453488	646572.000000	proximity ENSG00000153531:112453488-114453488
chr13:114099984-114100135	13	114099985	114100135	ENSG00000169062	protein_coding	ENST00000966313	114281615	181555.000000	proximity ENSG00000169062:113281615-115281615
chr13:114099984-114100135	13	114099985	114100135	ENSG00000183087	protein_coding	ENST00000881729	113864076	235984.000000	proximity ENSG00000183087:112864076-114864076
chr13:114099984-114100135	13	114099985	114100135	ENSG00000184497	protein_coding	ENST00000375353	113759226	340834.000000	proximity ENSG00000184497:112759226-114759226
chr13:114099984-114100135	13	114099985	114100135	ENSG00000185896	protein_coding	ENST00000886115	113297219	802841.000000	proximity ENSG00000185896:112297219-114297219
chr13:114099984-114100135	13	114099985	114100135	ENSG00000185974	protein_coding	ENST00000335678	113667219	432841.000000	proximity ENSG00000185974:112667219-114667219
chr13:114099984-114100135	13	114099985	114100135	ENSG00000185989	protein_coding	ENST00000947917	114132505	32445.000000	proximity ENSG00000185989:113132505-115132505
chr13:114099984-114100135	13	114099985	114100135	ENSG00000186009	protein_coding	ENST00000335288	113658198	441862.000000	proximity ENSG00000186009:112658198-114658198
chr13:114099984-114100135	13	114099985	114100135	ENSG00000198176	protein_coding	ENST00000927708	113584721	515339.000000	proximity ENSG00000198176:112584721-114584721
chr13:114099984-114100135	13	114099985	114100135	ENSG00000198824	protein_coding	ENST00000700527	114314543	214483.000000	proximity ENSG00000198824:113314543-115314543
chr13:114099984-114100135	13	114099985	114100135	ENSG00000283199	protein_coding	ENST00000636427	113974076	125984.000000	proximity ENSG00000283199:112974076-114974076
chr13:114099984-114100135	13	114099985	114100135	ENSG00000283361	protein_coding	ENST00000643687	114154691	54631.000000	proximity ENSG00000283361:113154691-115154691
chr13:114100609-114100760	13	114100610	114100760	ENSG00000057593	protein_coding	ENST00000891240	113105764	994921.000000	proximity ENSG00000057593:112105764-114105764
chr13:114100609-114100760	13	114100610	114100760	ENSG00000126218	protein_coding	ENST00000858582	113122798	977887.000000	proximity ENSG00000126218:112122798-114122798
chr13:114100609-114100760	13	114100610	114100760	ENSG00000126226	protein_coding	ENST00000375457	113208650	892035.000000	proximity ENSG00000126226:112208650-114208650
chr13:114100609-114100760	13	114100610	114100760	ENSG00000126231	protein_coding	ENST00000906454	113158622	942063.000000	proximity ENSG00000126231:112158622-114158622
chr13:114100609-114100760	13	114100610	114100760	ENSG00000130177	protein_coding	ENST00000889274	114234856	134171.000000	proximity ENSG00000130177:113234856-115234856
chr13:114100609-114100760	13	114100610	114100760	ENSG00000139835	protein_coding	ENST00000375430	113364148	736537.000000	proximity ENSG00000139835:112364148-114364148
chr13:114100609-114100760	13	114100610	114100760	ENSG00000139842	protein_coding	ENST00000375440	113209613	891072.000000	proximity ENSG00000139842:112209613-114209613
chr13:114100609-114100760	13	114100610	114100760	ENSG00000150401	protein_coding	ENST00000941882	113490984	609701.000000	proximity ENSG00000150401:112490984-114490984
chr13:114100609-114100760	13	114100610	114100760	ENSG00000150403	protein_coding	ENST00000620021	113548303	552382.000000	proximity ENSG00000150403:112548303-114548303
chr13:114100609-114100760	13	114100610	114100760	ENSG00000153531	protein_coding	ENST00000612156	113453488	647197.000000	proximity ENSG00000153531:112453488-114453488
chr13:114100609-114100760	13	114100610	114100760	ENSG00000169062	protein_coding	ENST00000966313	114281615	180930.000000	proximity ENSG00000169062:113281615-115281615
chr13:114100609-114100760	13	114100610	114100760	ENSG00000183087	protein_coding	ENST00000881729	113864076	236609.000000	proximity ENSG00000183087:112864076-114864076
chr13:114100609-114100760	13	114100610	114100760	ENSG00000184497	protein_coding	ENST00000375353	113759226	341459.000000	proximity ENSG00000184497:112759226-114759226
chr13:114100609-114100760	13	114100610	114100760	ENSG00000185896	protein_coding	ENST00000886115	113297219	803466.000000	proximity ENSG00000185896:112297219-114297219
chr13:114100609-114100760	13	114100610	114100760	ENSG00000185974	protein_coding	ENST00000335678	113667219	433466.000000	proximity ENSG00000185974:112667219-114667219
chr13:114100609-114100760	13	114100610	114100760	ENSG00000185989	protein_coding	ENST00000947917	114132505	31820.000000	proximity ENSG00000185989:113132505-115132505
chr13:114100609-114100760	13	114100610	114100760	ENSG00000186009	protein_coding	ENST00000335288	113658198	442487.000000	proximity ENSG00000186009:112658198-114658198
chr13:114100609-114100760	13	114100610	114100760	ENSG00000198176	protein_coding	ENST00000927708	113584721	515964.000000	proximity ENSG00000198176:112584721-114584721
chr13:114100609-114100760	13	114100610	114100760	ENSG00000198824	protein_coding	ENST00000700527	114314543	213858.000000	proximity ENSG00000198824:113314543-115314543
chr13:114100609-114100760	13	114100610	114100760	ENSG00000283199	protein_coding	ENST00000636427	113974076	126609.000000	proximity ENSG00000283199:112974076-114974076
chr13:114100609-114100760	13	114100610	114100760	ENSG00000283361	protein_coding	ENST00000643687	114154691	54006.000000	proximity ENSG00000283361:113154691-115154691
chr13:114101089-114101240	13	114101090	114101240	ENSG00000057593	protein_coding	ENST00000891240	113105764	995401.000000	proximity ENSG00000057593:112105764-114105764
chr13:114101089-114101240	13	114101090	114101240	ENSG00000126218	protein_coding	ENST00000858582	113122798	978367.000000	proximity ENSG00000126218:112122798-114122798
chr13:114101089-114101240	13	114101090	114101240	ENSG00000126226	protein_coding	ENST00000375457	113208650	892515.000000	proximity ENSG00000126226:112208650-114208650
chr13:114101089-114101240	13	114101090	114101240	ENSG00000126231	protein_coding	ENST00000906454	113158622	942543.000000	proximity ENSG00000126231:112158622-114158622
chr13:114101089-114101240	13	114101090	114101240	ENSG00000130177	protein_coding	ENST00000889274	114234856	133691.000000	proximity ENSG00000130177:113234856-115234856
chr13:114101089-114101240	13	114101090	114101240	ENSG00000139835	protein_coding	ENST00000375430	113364148	737017.000000	proximity ENSG00000139835:112364148-114364148
chr13:114101089-114101240	13	114101090	114101240	ENSG00000139842	protein_coding	ENST00000375440	113209613	891552.000000	proximity ENSG00000139842:112209613-114209613
chr13:114101089-114101240	13	114101090	114101240	ENSG00000150401	protein_coding	ENST00000941882	113490984	610181.000000	proximity ENSG00000150401:112490984-114490984
