## Supplementary Dataset 1 for "GOntact: using chromatin contacts to infer target genes and Gene Ontology enrichments for *cis*-regulatory elements": GOntact_element_annotation.txt (part 188 of 1191)

ElementID	Chr	Start	End	GeneID	GeneType	MajorIsoform	TSSPosition	DistanceElementTSS	AssociationEvidence
chr13:114101089-114101240	13	114101090	114101240	ENSG00000150403	protein_coding	ENST00000620021	113548303	552862.000000	proximity ENSG00000150403:112548303-114548303
chr13:114101089-114101240	13	114101090	114101240	ENSG00000153531	protein_coding	ENST00000612156	113453488	647677.000000	proximity ENSG00000153531:112453488-114453488
chr13:114101089-114101240	13	114101090	114101240	ENSG00000169062	protein_coding	ENST00000966313	114281615	180450.000000	proximity ENSG00000169062:113281615-115281615
chr13:114101089-114101240	13	114101090	114101240	ENSG00000183087	protein_coding	ENST00000881729	113864076	237089.000000	proximity ENSG00000183087:112864076-114864076
chr13:114101089-114101240	13	114101090	114101240	ENSG00000184497	protein_coding	ENST00000375353	113759226	341939.000000	proximity ENSG00000184497:112759226-114759226
chr13:114101089-114101240	13	114101090	114101240	ENSG00000185896	protein_coding	ENST00000886115	113297219	803946.000000	proximity ENSG00000185896:112297219-114297219
chr13:114101089-114101240	13	114101090	114101240	ENSG00000185974	protein_coding	ENST00000335678	113667219	433946.000000	proximity ENSG00000185974:112667219-114667219
chr13:114101089-114101240	13	114101090	114101240	ENSG00000185989	protein_coding	ENST00000947917	114132505	31340.000000	proximity ENSG00000185989:113132505-115132505
chr13:114101089-114101240	13	114101090	114101240	ENSG00000186009	protein_coding	ENST00000335288	113658198	442967.000000	proximity ENSG00000186009:112658198-114658198
chr13:114101089-114101240	13	114101090	114101240	ENSG00000198176	protein_coding	ENST00000927708	113584721	516444.000000	proximity ENSG00000198176:112584721-114584721
chr13:114101089-114101240	13	114101090	114101240	ENSG00000198824	protein_coding	ENST00000700527	114314543	213378.000000	proximity ENSG00000198824:113314543-115314543
chr13:114101089-114101240	13	114101090	114101240	ENSG00000283199	protein_coding	ENST00000636427	113974076	127089.000000	proximity ENSG00000283199:112974076-114974076
chr13:114101089-114101240	13	114101090	114101240	ENSG00000283361	protein_coding	ENST00000643687	114154691	53526.000000	proximity ENSG00000283361:113154691-115154691
chr13:114105544-114105695	13	114105545	114105695	ENSG00000057593	protein_coding	ENST00000891240	113105764	999856.000000	proximity ENSG00000057593:112105764-114105764
chr13:114105544-114105695	13	114105545	114105695	ENSG00000126218	protein_coding	ENST00000858582	113122798	982822.000000	proximity ENSG00000126218:112122798-114122798
chr13:114105544-114105695	13	114105545	114105695	ENSG00000126226	protein_coding	ENST00000375457	113208650	896970.000000	proximity ENSG00000126226:112208650-114208650
chr13:114105544-114105695	13	114105545	114105695	ENSG00000126231	protein_coding	ENST00000906454	113158622	946998.000000	proximity ENSG00000126231:112158622-114158622
chr13:114105544-114105695	13	114105545	114105695	ENSG00000130177	protein_coding	ENST00000889274	114234856	129236.000000	proximity ENSG00000130177:113234856-115234856
chr13:114105544-114105695	13	114105545	114105695	ENSG00000139835	protein_coding	ENST00000375430	113364148	741472.000000	proximity ENSG00000139835:112364148-114364148
chr13:114105544-114105695	13	114105545	114105695	ENSG00000139842	protein_coding	ENST00000375440	113209613	896007.000000	proximity ENSG00000139842:112209613-114209613
chr13:114105544-114105695	13	114105545	114105695	ENSG00000150401	protein_coding	ENST00000941882	113490984	614636.000000	proximity ENSG00000150401:112490984-114490984
chr13:114105544-114105695	13	114105545	114105695	ENSG00000150403	protein_coding	ENST00000620021	113548303	557317.000000	proximity ENSG00000150403:112548303-114548303
chr13:114105544-114105695	13	114105545	114105695	ENSG00000153531	protein_coding	ENST00000612156	113453488	652132.000000	proximity ENSG00000153531:112453488-114453488
chr13:114105544-114105695	13	114105545	114105695	ENSG00000169062	protein_coding	ENST00000966313	114281615	175995.000000	proximity ENSG00000169062:113281615-115281615
chr13:114105544-114105695	13	114105545	114105695	ENSG00000183087	protein_coding	ENST00000881729	113864076	241544.000000	proximity ENSG00000183087:112864076-114864076
chr13:114105544-114105695	13	114105545	114105695	ENSG00000184497	protein_coding	ENST00000375353	113759226	346394.000000	proximity ENSG00000184497:112759226-114759226
chr13:114105544-114105695	13	114105545	114105695	ENSG00000185896	protein_coding	ENST00000886115	113297219	808401.000000	proximity ENSG00000185896:112297219-114297219
chr13:114105544-114105695	13	114105545	114105695	ENSG00000185974	protein_coding	ENST00000335678	113667219	438401.000000	proximity ENSG00000185974:112667219-114667219
chr13:114105544-114105695	13	114105545	114105695	ENSG00000185989	protein_coding	ENST00000947917	114132505	26885.000000	proximity ENSG00000185989:113132505-115132505
chr13:114105544-114105695	13	114105545	114105695	ENSG00000186009	protein_coding	ENST00000335288	113658198	447422.000000	proximity ENSG00000186009:112658198-114658198
chr13:114105544-114105695	13	114105545	114105695	ENSG00000198176	protein_coding	ENST00000927708	113584721	520899.000000	proximity ENSG00000198176:112584721-114584721
chr13:114105544-114105695	13	114105545	114105695	ENSG00000198824	protein_coding	ENST00000700527	114314543	208923.000000	proximity ENSG00000198824:113314543-115314543
chr13:114105544-114105695	13	114105545	114105695	ENSG00000283199	protein_coding	ENST00000636427	113974076	131544.000000	proximity ENSG00000283199:112974076-114974076
chr13:114105544-114105695	13	114105545	114105695	ENSG00000283361	protein_coding	ENST00000643687	114154691	49071.000000	proximity ENSG00000283361:113154691-115154691
chr13:114105704-114105855	13	114105705	114105855	ENSG00000057593	protein_coding	ENST00000891240	113105764	1000016.000000	proximity ENSG00000057593:112105764-114105764
chr13:114105704-114105855	13	114105705	114105855	ENSG00000126218	protein_coding	ENST00000858582	113122798	982982.000000	proximity ENSG00000126218:112122798-114122798
chr13:114105704-114105855	13	114105705	114105855	ENSG00000126226	protein_coding	ENST00000375457	113208650	897130.000000	proximity ENSG00000126226:112208650-114208650
chr13:114105704-114105855	13	114105705	114105855	ENSG00000126231	protein_coding	ENST00000906454	113158622	947158.000000	proximity ENSG00000126231:112158622-114158622
chr13:114105704-114105855	13	114105705	114105855	ENSG00000130177	protein_coding	ENST00000889274	114234856	129076.000000	proximity ENSG00000130177:113234856-115234856
chr13:114105704-114105855	13	114105705	114105855	ENSG00000139835	protein_coding	ENST00000375430	113364148	741632.000000	proximity ENSG00000139835:112364148-114364148
chr13:114105704-114105855	13	114105705	114105855	ENSG00000139842	protein_coding	ENST00000375440	113209613	896167.000000	proximity ENSG00000139842:112209613-114209613
chr13:114105704-114105855	13	114105705	114105855	ENSG00000150401	protein_coding	ENST00000941882	113490984	614796.000000	proximity ENSG00000150401:112490984-114490984
chr13:114105704-114105855	13	114105705	114105855	ENSG00000150403	protein_coding	ENST00000620021	113548303	557477.000000	proximity ENSG00000150403:112548303-114548303
chr13:114105704-114105855	13	114105705	114105855	ENSG00000153531	protein_coding	ENST00000612156	113453488	652292.000000	proximity ENSG00000153531:112453488-114453488
chr13:114105704-114105855	13	114105705	114105855	ENSG00000169062	protein_coding	ENST00000966313	114281615	175835.000000	proximity ENSG00000169062:113281615-115281615
chr13:114105704-114105855	13	114105705	114105855	ENSG00000183087	protein_coding	ENST00000881729	113864076	241704.000000	proximity ENSG00000183087:112864076-114864076
chr13:114105704-114105855	13	114105705	114105855	ENSG00000184497	protein_coding	ENST00000375353	113759226	346554.000000	proximity ENSG00000184497:112759226-114759226
chr13:114105704-114105855	13	114105705	114105855	ENSG00000185896	protein_coding	ENST00000886115	113297219	808561.000000	proximity ENSG00000185896:112297219-114297219
chr13:114105704-114105855	13	114105705	114105855	ENSG00000185974	protein_coding	ENST00000335678	113667219	438561.000000	proximity ENSG00000185974:112667219-114667219
chr13:114105704-114105855	13	114105705	114105855	ENSG00000185989	protein_coding	ENST00000947917	114132505	26725.000000	proximity ENSG00000185989:113132505-115132505
chr13:114105704-114105855	13	114105705	114105855	ENSG00000186009	protein_coding	ENST00000335288	113658198	447582.000000	proximity ENSG00000186009:112658198-114658198
chr13:114105704-114105855	13	114105705	114105855	ENSG00000198176	protein_coding	ENST00000927708	113584721	521059.000000	proximity ENSG00000198176:112584721-114584721
chr13:114105704-114105855	13	114105705	114105855	ENSG00000198824	protein_coding	ENST00000700527	114314543	208763.000000	proximity ENSG00000198824:113314543-115314543
chr13:114105704-114105855	13	114105705	114105855	ENSG00000283199	protein_coding	ENST00000636427	113974076	131704.000000	proximity ENSG00000283199:112974076-114974076
chr13:114105704-114105855	13	114105705	114105855	ENSG00000283361	protein_coding	ENST00000643687	114154691	48911.000000	proximity ENSG00000283361:113154691-115154691
chr13:114105924-114106075	13	114105925	114106075	ENSG00000126218	protein_coding	ENST00000858582	113122798	983202.000000	proximity ENSG00000126218:112122798-114122798
chr13:114105924-114106075	13	114105925	114106075	ENSG00000126226	protein_coding	ENST00000375457	113208650	897350.000000	proximity ENSG00000126226:112208650-114208650
chr13:114105924-114106075	13	114105925	114106075	ENSG00000126231	protein_coding	ENST00000906454	113158622	947378.000000	proximity ENSG00000126231:112158622-114158622
chr13:114105924-114106075	13	114105925	114106075	ENSG00000130177	protein_coding	ENST00000889274	114234856	128856.000000	proximity ENSG00000130177:113234856-115234856
chr13:114105924-114106075	13	114105925	114106075	ENSG00000139835	protein_coding	ENST00000375430	113364148	741852.000000	proximity ENSG00000139835:112364148-114364148
chr13:114105924-114106075	13	114105925	114106075	ENSG00000139842	protein_coding	ENST00000375440	113209613	896387.000000	proximity ENSG00000139842:112209613-114209613
chr13:114105924-114106075	13	114105925	114106075	ENSG00000150401	protein_coding	ENST00000941882	113490984	615016.000000	proximity ENSG00000150401:112490984-114490984
chr13:114105924-114106075	13	114105925	114106075	ENSG00000150403	protein_coding	ENST00000620021	113548303	557697.000000	proximity ENSG00000150403:112548303-114548303
chr13:114105924-114106075	13	114105925	114106075	ENSG00000153531	protein_coding	ENST00000612156	113453488	652512.000000	proximity ENSG00000153531:112453488-114453488
chr13:114105924-114106075	13	114105925	114106075	ENSG00000169062	protein_coding	ENST00000966313	114281615	175615.000000	proximity ENSG00000169062:113281615-115281615
chr13:114105924-114106075	13	114105925	114106075	ENSG00000183087	protein_coding	ENST00000881729	113864076	241924.000000	proximity ENSG00000183087:112864076-114864076
chr13:114105924-114106075	13	114105925	114106075	ENSG00000184497	protein_coding	ENST00000375353	113759226	346774.000000	proximity ENSG00000184497:112759226-114759226
chr13:114105924-114106075	13	114105925	114106075	ENSG00000185896	protein_coding	ENST00000886115	113297219	808781.000000	proximity ENSG00000185896:112297219-114297219
chr13:114105924-114106075	13	114105925	114106075	ENSG00000185974	protein_coding	ENST00000335678	113667219	438781.000000	proximity ENSG00000185974:112667219-114667219
chr13:114105924-114106075	13	114105925	114106075	ENSG00000185989	protein_coding	ENST00000947917	114132505	26505.000000	proximity ENSG00000185989:113132505-115132505
chr13:114105924-114106075	13	114105925	114106075	ENSG00000186009	protein_coding	ENST00000335288	113658198	447802.000000	proximity ENSG00000186009:112658198-114658198
chr13:114105924-114106075	13	114105925	114106075	ENSG00000198176	protein_coding	ENST00000927708	113584721	521279.000000	proximity ENSG00000198176:112584721-114584721
chr13:114105924-114106075	13	114105925	114106075	ENSG00000198824	protein_coding	ENST00000700527	114314543	208543.000000	proximity ENSG00000198824:113314543-115314543
chr13:114105924-114106075	13	114105925	114106075	ENSG00000283199	protein_coding	ENST00000636427	113974076	131924.000000	proximity ENSG00000283199:112974076-114974076
chr13:114105924-114106075	13	114105925	114106075	ENSG00000283361	protein_coding	ENST00000643687	114154691	48691.000000	proximity ENSG00000283361:113154691-115154691
chr13:114107784-114107935	13	114107785	114107935	ENSG00000126218	protein_coding	ENST00000858582	113122798	985062.000000	proximity ENSG00000126218:112122798-114122798
chr13:114107784-114107935	13	114107785	114107935	ENSG00000126226	protein_coding	ENST00000375457	113208650	899210.000000	proximity ENSG00000126226:112208650-114208650
chr13:114107784-114107935	13	114107785	114107935	ENSG00000126231	protein_coding	ENST00000906454	113158622	949238.000000	proximity ENSG00000126231:112158622-114158622
chr13:114107784-114107935	13	114107785	114107935	ENSG00000130177	protein_coding	ENST00000889274	114234856	126996.000000	proximity ENSG00000130177:113234856-115234856
chr13:114107784-114107935	13	114107785	114107935	ENSG00000139835	protein_coding	ENST00000375430	113364148	743712.000000	proximity ENSG00000139835:112364148-114364148
chr13:114107784-114107935	13	114107785	114107935	ENSG00000139842	protein_coding	ENST00000375440	113209613	898247.000000	proximity ENSG00000139842:112209613-114209613
chr13:114107784-114107935	13	114107785	114107935	ENSG00000150401	protein_coding	ENST00000941882	113490984	616876.000000	proximity ENSG00000150401:112490984-114490984
chr13:114107784-114107935	13	114107785	114107935	ENSG00000150403	protein_coding	ENST00000620021	113548303	559557.000000	proximity ENSG00000150403:112548303-114548303
chr13:114107784-114107935	13	114107785	114107935	ENSG00000153531	protein_coding	ENST00000612156	113453488	654372.000000	proximity ENSG00000153531:112453488-114453488
chr13:114107784-114107935	13	114107785	114107935	ENSG00000169062	protein_coding	ENST00000966313	114281615	173755.000000	proximity ENSG00000169062:113281615-115281615
chr13:114107784-114107935	13	114107785	114107935	ENSG00000183087	protein_coding	ENST00000881729	113864076	243784.000000	proximity ENSG00000183087:112864076-114864076
chr13:114107784-114107935	13	114107785	114107935	ENSG00000184497	protein_coding	ENST00000375353	113759226	348634.000000	proximity ENSG00000184497:112759226-114759226
chr13:114107784-114107935	13	114107785	114107935	ENSG00000185896	protein_coding	ENST00000886115	113297219	810641.000000	proximity ENSG00000185896:112297219-114297219
chr13:114107784-114107935	13	114107785	114107935	ENSG00000185974	protein_coding	ENST00000335678	113667219	440641.000000	proximity ENSG00000185974:112667219-114667219
chr13:114107784-114107935	13	114107785	114107935	ENSG00000185989	protein_coding	ENST00000947917	114132505	24645.000000	proximity ENSG00000185989:113132505-115132505
chr13:114107784-114107935	13	114107785	114107935	ENSG00000186009	protein_coding	ENST00000335288	113658198	449662.000000	proximity ENSG00000186009:112658198-114658198
chr13:114107784-114107935	13	114107785	114107935	ENSG00000198176	protein_coding	ENST00000927708	113584721	523139.000000	proximity ENSG00000198176:112584721-114584721
chr13:114107784-114107935	13	114107785	114107935	ENSG00000198824	protein_coding	ENST00000700527	114314543	206683.000000	proximity ENSG00000198824:113314543-115314543
chr13:114107784-114107935	13	114107785	114107935	ENSG00000283199	protein_coding	ENST00000636427	113974076	133784.000000	proximity ENSG00000283199:112974076-114974076
chr13:114107784-114107935	13	114107785	114107935	ENSG00000283361	protein_coding	ENST00000643687	114154691	46831.000000	proximity ENSG00000283361:113154691-115154691
chr13:114109664-114109815	13	114109665	114109815	ENSG00000126218	protein_coding	ENST00000858582	113122798	986942.000000	proximity ENSG00000126218:112122798-114122798
chr13:114109664-114109815	13	114109665	114109815	ENSG00000126226	protein_coding	ENST00000375457	113208650	901090.000000	proximity ENSG00000126226:112208650-114208650
chr13:114109664-114109815	13	114109665	114109815	ENSG00000126231	protein_coding	ENST00000906454	113158622	951118.000000	proximity ENSG00000126231:112158622-114158622
chr13:114109664-114109815	13	114109665	114109815	ENSG00000130177	protein_coding	ENST00000889274	114234856	125116.000000	proximity ENSG00000130177:113234856-115234856
chr13:114109664-114109815	13	114109665	114109815	ENSG00000139835	protein_coding	ENST00000375430	113364148	745592.000000	proximity ENSG00000139835:112364148-114364148
chr13:114109664-114109815	13	114109665	114109815	ENSG00000139842	protein_coding	ENST00000375440	113209613	900127.000000	proximity ENSG00000139842:112209613-114209613
chr13:114109664-114109815	13	114109665	114109815	ENSG00000150401	protein_coding	ENST00000941882	113490984	618756.000000	proximity ENSG00000150401:112490984-114490984
chr13:114109664-114109815	13	114109665	114109815	ENSG00000150403	protein_coding	ENST00000620021	113548303	561437.000000	proximity ENSG00000150403:112548303-114548303
chr13:114109664-114109815	13	114109665	114109815	ENSG00000153531	protein_coding	ENST00000612156	113453488	656252.000000	proximity ENSG00000153531:112453488-114453488
chr13:114109664-114109815	13	114109665	114109815	ENSG00000169062	protein_coding	ENST00000966313	114281615	171875.000000	proximity ENSG00000169062:113281615-115281615
chr13:114109664-114109815	13	114109665	114109815	ENSG00000183087	protein_coding	ENST00000881729	113864076	245664.000000	proximity ENSG00000183087:112864076-114864076
chr13:114109664-114109815	13	114109665	114109815	ENSG00000184497	protein_coding	ENST00000375353	113759226	350514.000000	proximity ENSG00000184497:112759226-114759226
chr13:114109664-114109815	13	114109665	114109815	ENSG00000185896	protein_coding	ENST00000886115	113297219	812521.000000	proximity ENSG00000185896:112297219-114297219
chr13:114109664-114109815	13	114109665	114109815	ENSG00000185974	protein_coding	ENST00000335678	113667219	442521.000000	proximity ENSG00000185974:112667219-114667219
chr13:114109664-114109815	13	114109665	114109815	ENSG00000185989	protein_coding	ENST00000947917	114132505	22765.000000	proximity ENSG00000185989:113132505-115132505
chr13:114109664-114109815	13	114109665	114109815	ENSG00000186009	protein_coding	ENST00000335288	113658198	451542.000000	proximity ENSG00000186009:112658198-114658198
chr13:114109664-114109815	13	114109665	114109815	ENSG00000198176	protein_coding	ENST00000927708	113584721	525019.000000	proximity ENSG00000198176:112584721-114584721
chr13:114109664-114109815	13	114109665	114109815	ENSG00000198824	protein_coding	ENST00000700527	114314543	204803.000000	proximity ENSG00000198824:113314543-115314543
chr13:114109664-114109815	13	114109665	114109815	ENSG00000283199	protein_coding	ENST00000636427	113974076	135664.000000	proximity ENSG00000283199:112974076-114974076
chr13:114109664-114109815	13	114109665	114109815	ENSG00000283361	protein_coding	ENST00000643687	114154691	44951.000000	proximity ENSG00000283361:113154691-115154691
chr13:114109904-114110055	13	114109905	114110055	ENSG00000126218	protein_coding	ENST00000858582	113122798	987182.000000	proximity ENSG00000126218:112122798-114122798
chr13:114109904-114110055	13	114109905	114110055	ENSG00000126226	protein_coding	ENST00000375457	113208650	901330.000000	proximity ENSG00000126226:112208650-114208650
chr13:114109904-114110055	13	114109905	114110055	ENSG00000126231	protein_coding	ENST00000906454	113158622	951358.000000	proximity ENSG00000126231:112158622-114158622
chr13:114109904-114110055	13	114109905	114110055	ENSG00000130177	protein_coding	ENST00000889274	114234856	124876.000000	proximity ENSG00000130177:113234856-115234856
chr13:114109904-114110055	13	114109905	114110055	ENSG00000139835	protein_coding	ENST00000375430	113364148	745832.000000	proximity ENSG00000139835:112364148-114364148
chr13:114109904-114110055	13	114109905	114110055	ENSG00000139842	protein_coding	ENST00000375440	113209613	900367.000000	proximity ENSG00000139842:112209613-114209613
chr13:114109904-114110055	13	114109905	114110055	ENSG00000150401	protein_coding	ENST00000941882	113490984	618996.000000	proximity ENSG00000150401:112490984-114490984
chr13:114109904-114110055	13	114109905	114110055	ENSG00000150403	protein_coding	ENST00000620021	113548303	561677.000000	proximity ENSG00000150403:112548303-114548303
chr13:114109904-114110055	13	114109905	114110055	ENSG00000153531	protein_coding	ENST00000612156	113453488	656492.000000	proximity ENSG00000153531:112453488-114453488
chr13:114109904-114110055	13	114109905	114110055	ENSG00000169062	protein_coding	ENST00000966313	114281615	171635.000000	proximity ENSG00000169062:113281615-115281615
chr13:114109904-114110055	13	114109905	114110055	ENSG00000183087	protein_coding	ENST00000881729	113864076	245904.000000	proximity ENSG00000183087:112864076-114864076
chr13:114109904-114110055	13	114109905	114110055	ENSG00000184497	protein_coding	ENST00000375353	113759226	350754.000000	proximity ENSG00000184497:112759226-114759226
chr13:114109904-114110055	13	114109905	114110055	ENSG00000185896	protein_coding	ENST00000886115	113297219	812761.000000	proximity ENSG00000185896:112297219-114297219
chr13:114109904-114110055	13	114109905	114110055	ENSG00000185974	protein_coding	ENST00000335678	113667219	442761.000000	proximity ENSG00000185974:112667219-114667219
chr13:114109904-114110055	13	114109905	114110055	ENSG00000185989	protein_coding	ENST00000947917	114132505	22525.000000	proximity ENSG00000185989:113132505-115132505
chr13:114109904-114110055	13	114109905	114110055	ENSG00000186009	protein_coding	ENST00000335288	113658198	451782.000000	proximity ENSG00000186009:112658198-114658198
chr13:114109904-114110055	13	114109905	114110055	ENSG00000198176	protein_coding	ENST00000927708	113584721	525259.000000	proximity ENSG00000198176:112584721-114584721
chr13:114109904-114110055	13	114109905	114110055	ENSG00000198824	protein_coding	ENST00000700527	114314543	204563.000000	proximity ENSG00000198824:113314543-115314543
chr13:114109904-114110055	13	114109905	114110055	ENSG00000283199	protein_coding	ENST00000636427	113974076	135904.000000	proximity ENSG00000283199:112974076-114974076
chr13:114109904-114110055	13	114109905	114110055	ENSG00000283361	protein_coding	ENST00000643687	114154691	44711.000000	proximity ENSG00000283361:113154691-115154691
chr13:114110884-114111035	13	114110885	114111035	ENSG00000126218	protein_coding	ENST00000858582	113122798	988162.000000	proximity ENSG00000126218:112122798-114122798
chr13:114110884-114111035	13	114110885	114111035	ENSG00000126226	protein_coding	ENST00000375457	113208650	902310.000000	proximity ENSG00000126226:112208650-114208650
chr13:114110884-114111035	13	114110885	114111035	ENSG00000126231	protein_coding	ENST00000906454	113158622	952338.000000	proximity ENSG00000126231:112158622-114158622
chr13:114110884-114111035	13	114110885	114111035	ENSG00000130177	protein_coding	ENST00000889274	114234856	123896.000000	proximity ENSG00000130177:113234856-115234856
chr13:114110884-114111035	13	114110885	114111035	ENSG00000139835	protein_coding	ENST00000375430	113364148	746812.000000	proximity ENSG00000139835:112364148-114364148
chr13:114110884-114111035	13	114110885	114111035	ENSG00000139842	protein_coding	ENST00000375440	113209613	901347.000000	proximity ENSG00000139842:112209613-114209613
chr13:114110884-114111035	13	114110885	114111035	ENSG00000150401	protein_coding	ENST00000941882	113490984	619976.000000	proximity ENSG00000150401:112490984-114490984
chr13:114110884-114111035	13	114110885	114111035	ENSG00000150403	protein_coding	ENST00000620021	113548303	562657.000000	proximity ENSG00000150403:112548303-114548303
chr13:114110884-114111035	13	114110885	114111035	ENSG00000153531	protein_coding	ENST00000612156	113453488	657472.000000	proximity ENSG00000153531:112453488-114453488
chr13:114110884-114111035	13	114110885	114111035	ENSG00000169062	protein_coding	ENST00000966313	114281615	170655.000000	proximity ENSG00000169062:113281615-115281615
chr13:114110884-114111035	13	114110885	114111035	ENSG00000183087	protein_coding	ENST00000881729	113864076	246884.000000	proximity ENSG00000183087:112864076-114864076
chr13:114110884-114111035	13	114110885	114111035	ENSG00000184497	protein_coding	ENST00000375353	113759226	351734.000000	proximity ENSG00000184497:112759226-114759226
chr13:114110884-114111035	13	114110885	114111035	ENSG00000185896	protein_coding	ENST00000886115	113297219	813741.000000	proximity ENSG00000185896:112297219-114297219
chr13:114110884-114111035	13	114110885	114111035	ENSG00000185974	protein_coding	ENST00000335678	113667219	443741.000000	proximity ENSG00000185974:112667219-114667219
chr13:114110884-114111035	13	114110885	114111035	ENSG00000185989	protein_coding	ENST00000947917	114132505	21545.000000	proximity ENSG00000185989:113132505-115132505
chr13:114110884-114111035	13	114110885	114111035	ENSG00000186009	protein_coding	ENST00000335288	113658198	452762.000000	proximity ENSG00000186009:112658198-114658198
chr13:114110884-114111035	13	114110885	114111035	ENSG00000198176	protein_coding	ENST00000927708	113584721	526239.000000	proximity ENSG00000198176:112584721-114584721
chr13:114110884-114111035	13	114110885	114111035	ENSG00000198824	protein_coding	ENST00000700527	114314543	203583.000000	proximity ENSG00000198824:113314543-115314543
chr13:114110884-114111035	13	114110885	114111035	ENSG00000283199	protein_coding	ENST00000636427	113974076	136884.000000	proximity ENSG00000283199:112974076-114974076
chr13:114110884-114111035	13	114110885	114111035	ENSG00000283361	protein_coding	ENST00000643687	114154691	43731.000000	proximity ENSG00000283361:113154691-115154691
chr13:114111664-114111815	13	114111665	114111815	ENSG00000126218	protein_coding	ENST00000858582	113122798	988942.000000	proximity ENSG00000126218:112122798-114122798
chr13:114111664-114111815	13	114111665	114111815	ENSG00000126226	protein_coding	ENST00000375457	113208650	903090.000000	proximity ENSG00000126226:112208650-114208650
chr13:114111664-114111815	13	114111665	114111815	ENSG00000126231	protein_coding	ENST00000906454	113158622	953118.000000	proximity ENSG00000126231:112158622-114158622
chr13:114111664-114111815	13	114111665	114111815	ENSG00000130177	protein_coding	ENST00000889274	114234856	123116.000000	proximity ENSG00000130177:113234856-115234856
chr13:114111664-114111815	13	114111665	114111815	ENSG00000139835	protein_coding	ENST00000375430	113364148	747592.000000	proximity ENSG00000139835:112364148-114364148
chr13:114111664-114111815	13	114111665	114111815	ENSG00000139842	protein_coding	ENST00000375440	113209613	902127.000000	proximity ENSG00000139842:112209613-114209613
chr13:114111664-114111815	13	114111665	114111815	ENSG00000150401	protein_coding	ENST00000941882	113490984	620756.000000	proximity ENSG00000150401:112490984-114490984
chr13:114111664-114111815	13	114111665	114111815	ENSG00000150403	protein_coding	ENST00000620021	113548303	563437.000000	proximity ENSG00000150403:112548303-114548303
chr13:114111664-114111815	13	114111665	114111815	ENSG00000153531	protein_coding	ENST00000612156	113453488	658252.000000	proximity ENSG00000153531:112453488-114453488
chr13:114111664-114111815	13	114111665	114111815	ENSG00000169062	protein_coding	ENST00000966313	114281615	169875.000000	proximity ENSG00000169062:113281615-115281615
chr13:114111664-114111815	13	114111665	114111815	ENSG00000183087	protein_coding	ENST00000881729	113864076	247664.000000	proximity ENSG00000183087:112864076-114864076
chr13:114111664-114111815	13	114111665	114111815	ENSG00000184497	protein_coding	ENST00000375353	113759226	352514.000000	proximity ENSG00000184497:112759226-114759226
chr13:114111664-114111815	13	114111665	114111815	ENSG00000185896	protein_coding	ENST00000886115	113297219	814521.000000	proximity ENSG00000185896:112297219-114297219
chr13:114111664-114111815	13	114111665	114111815	ENSG00000185974	protein_coding	ENST00000335678	113667219	444521.000000	proximity ENSG00000185974:112667219-114667219
chr13:114111664-114111815	13	114111665	114111815	ENSG00000185989	protein_coding	ENST00000947917	114132505	20765.000000	proximity ENSG00000185989:113132505-115132505
chr13:114111664-114111815	13	114111665	114111815	ENSG00000186009	protein_coding	ENST00000335288	113658198	453542.000000	proximity ENSG00000186009:112658198-114658198
chr13:114111664-114111815	13	114111665	114111815	ENSG00000198176	protein_coding	ENST00000927708	113584721	527019.000000	proximity ENSG00000198176:112584721-114584721
chr13:114111664-114111815	13	114111665	114111815	ENSG00000198824	protein_coding	ENST00000700527	114314543	202803.000000	proximity ENSG00000198824:113314543-115314543
chr13:114111664-114111815	13	114111665	114111815	ENSG00000283199	protein_coding	ENST00000636427	113974076	137664.000000	proximity ENSG00000283199:112974076-114974076
chr13:114111664-114111815	13	114111665	114111815	ENSG00000283361	protein_coding	ENST00000643687	114154691	42951.000000	proximity ENSG00000283361:113154691-115154691
chr13:114112364-114112515	13	114112365	114112515	ENSG00000126218	protein_coding	ENST00000858582	113122798	989642.000000	proximity ENSG00000126218:112122798-114122798
chr13:114112364-114112515	13	114112365	114112515	ENSG00000126226	protein_coding	ENST00000375457	113208650	903790.000000	proximity ENSG00000126226:112208650-114208650
chr13:114112364-114112515	13	114112365	114112515	ENSG00000126231	protein_coding	ENST00000906454	113158622	953818.000000	proximity ENSG00000126231:112158622-114158622
chr13:114112364-114112515	13	114112365	114112515	ENSG00000130177	protein_coding	ENST00000889274	114234856	122416.000000	proximity ENSG00000130177:113234856-115234856
chr13:114112364-114112515	13	114112365	114112515	ENSG00000139835	protein_coding	ENST00000375430	113364148	748292.000000	proximity ENSG00000139835:112364148-114364148
chr13:114112364-114112515	13	114112365	114112515	ENSG00000139842	protein_coding	ENST00000375440	113209613	902827.000000	proximity ENSG00000139842:112209613-114209613
chr13:114112364-114112515	13	114112365	114112515	ENSG00000150401	protein_coding	ENST00000941882	113490984	621456.000000	proximity ENSG00000150401:112490984-114490984
chr13:114112364-114112515	13	114112365	114112515	ENSG00000150403	protein_coding	ENST00000620021	113548303	564137.000000	proximity ENSG00000150403:112548303-114548303
chr13:114112364-114112515	13	114112365	114112515	ENSG00000153531	protein_coding	ENST00000612156	113453488	658952.000000	proximity ENSG00000153531:112453488-114453488
chr13:114112364-114112515	13	114112365	114112515	ENSG00000169062	protein_coding	ENST00000966313	114281615	169175.000000	proximity ENSG00000169062:113281615-115281615
chr13:114112364-114112515	13	114112365	114112515	ENSG00000183087	protein_coding	ENST00000881729	113864076	248364.000000	proximity ENSG00000183087:112864076-114864076
chr13:114112364-114112515	13	114112365	114112515	ENSG00000184497	protein_coding	ENST00000375353	113759226	353214.000000	proximity ENSG00000184497:112759226-114759226
chr13:114112364-114112515	13	114112365	114112515	ENSG00000185896	protein_coding	ENST00000886115	113297219	815221.000000	proximity ENSG00000185896:112297219-114297219
chr13:114112364-114112515	13	114112365	114112515	ENSG00000185974	protein_coding	ENST00000335678	113667219	445221.000000	proximity ENSG00000185974:112667219-114667219
chr13:114112364-114112515	13	114112365	114112515	ENSG00000185989	protein_coding	ENST00000947917	114132505	20065.000000	proximity ENSG00000185989:113132505-115132505
chr13:114112364-114112515	13	114112365	114112515	ENSG00000186009	protein_coding	ENST00000335288	113658198	454242.000000	proximity ENSG00000186009:112658198-114658198
chr13:114112364-114112515	13	114112365	114112515	ENSG00000198176	protein_coding	ENST00000927708	113584721	527719.000000	proximity ENSG00000198176:112584721-114584721
chr13:114112364-114112515	13	114112365	114112515	ENSG00000198824	protein_coding	ENST00000700527	114314543	202103.000000	proximity ENSG00000198824:113314543-115314543
chr13:114112364-114112515	13	114112365	114112515	ENSG00000283199	protein_coding	ENST00000636427	113974076	138364.000000	proximity ENSG00000283199:112974076-114974076
chr13:114112364-114112515	13	114112365	114112515	ENSG00000283361	protein_coding	ENST00000643687	114154691	42251.000000	proximity ENSG00000283361:113154691-115154691
chr13:114112844-114112995	13	114112845	114112995	ENSG00000126218	protein_coding	ENST00000858582	113122798	990122.000000	proximity ENSG00000126218:112122798-114122798
chr13:114112844-114112995	13	114112845	114112995	ENSG00000126226	protein_coding	ENST00000375457	113208650	904270.000000	proximity ENSG00000126226:112208650-114208650
chr13:114112844-114112995	13	114112845	114112995	ENSG00000126231	protein_coding	ENST00000906454	113158622	954298.000000	proximity ENSG00000126231:112158622-114158622
chr13:114112844-114112995	13	114112845	114112995	ENSG00000130177	protein_coding	ENST00000889274	114234856	121936.000000	proximity ENSG00000130177:113234856-115234856
chr13:114112844-114112995	13	114112845	114112995	ENSG00000139835	protein_coding	ENST00000375430	113364148	748772.000000	proximity ENSG00000139835:112364148-114364148
chr13:114112844-114112995	13	114112845	114112995	ENSG00000139842	protein_coding	ENST00000375440	113209613	903307.000000	proximity ENSG00000139842:112209613-114209613
chr13:114112844-114112995	13	114112845	114112995	ENSG00000150401	protein_coding	ENST00000941882	113490984	621936.000000	proximity ENSG00000150401:112490984-114490984
chr13:114112844-114112995	13	114112845	114112995	ENSG00000150403	protein_coding	ENST00000620021	113548303	564617.000000	proximity ENSG00000150403:112548303-114548303
chr13:114112844-114112995	13	114112845	114112995	ENSG00000153531	protein_coding	ENST00000612156	113453488	659432.000000	proximity ENSG00000153531:112453488-114453488
chr13:114112844-114112995	13	114112845	114112995	ENSG00000169062	protein_coding	ENST00000966313	114281615	168695.000000	proximity ENSG00000169062:113281615-115281615
chr13:114112844-114112995	13	114112845	114112995	ENSG00000183087	protein_coding	ENST00000881729	113864076	248844.000000	proximity ENSG00000183087:112864076-114864076
chr13:114112844-114112995	13	114112845	114112995	ENSG00000184497	protein_coding	ENST00000375353	113759226	353694.000000	proximity ENSG00000184497:112759226-114759226
chr13:114112844-114112995	13	114112845	114112995	ENSG00000185896	protein_coding	ENST00000886115	113297219	815701.000000	proximity ENSG00000185896:112297219-114297219
chr13:114112844-114112995	13	114112845	114112995	ENSG00000185974	protein_coding	ENST00000335678	113667219	445701.000000	proximity ENSG00000185974:112667219-114667219
chr13:114112844-114112995	13	114112845	114112995	ENSG00000185989	protein_coding	ENST00000947917	114132505	19585.000000	proximity ENSG00000185989:113132505-115132505
chr13:114112844-114112995	13	114112845	114112995	ENSG00000186009	protein_coding	ENST00000335288	113658198	454722.000000	proximity ENSG00000186009:112658198-114658198
chr13:114112844-114112995	13	114112845	114112995	ENSG00000198176	protein_coding	ENST00000927708	113584721	528199.000000	proximity ENSG00000198176:112584721-114584721
chr13:114112844-114112995	13	114112845	114112995	ENSG00000198824	protein_coding	ENST00000700527	114314543	201623.000000	proximity ENSG00000198824:113314543-115314543
chr13:114112844-114112995	13	114112845	114112995	ENSG00000283199	protein_coding	ENST00000636427	113974076	138844.000000	proximity ENSG00000283199:112974076-114974076
chr13:114112844-114112995	13	114112845	114112995	ENSG00000283361	protein_coding	ENST00000643687	114154691	41771.000000	proximity ENSG00000283361:113154691-115154691
chr13:114115089-114115240	13	114115090	114115240	ENSG00000126218	protein_coding	ENST00000858582	113122798	992367.000000	proximity ENSG00000126218:112122798-114122798
chr13:114115089-114115240	13	114115090	114115240	ENSG00000126226	protein_coding	ENST00000375457	113208650	906515.000000	proximity ENSG00000126226:112208650-114208650
chr13:114115089-114115240	13	114115090	114115240	ENSG00000126231	protein_coding	ENST00000906454	113158622	956543.000000	proximity ENSG00000126231:112158622-114158622
chr13:114115089-114115240	13	114115090	114115240	ENSG00000130177	protein_coding	ENST00000889274	114234856	119691.000000	proximity ENSG00000130177:113234856-115234856
chr13:114115089-114115240	13	114115090	114115240	ENSG00000139835	protein_coding	ENST00000375430	113364148	751017.000000	proximity ENSG00000139835:112364148-114364148
chr13:114115089-114115240	13	114115090	114115240	ENSG00000139842	protein_coding	ENST00000375440	113209613	905552.000000	proximity ENSG00000139842:112209613-114209613
chr13:114115089-114115240	13	114115090	114115240	ENSG00000150401	protein_coding	ENST00000941882	113490984	624181.000000	proximity ENSG00000150401:112490984-114490984
chr13:114115089-114115240	13	114115090	114115240	ENSG00000150403	protein_coding	ENST00000620021	113548303	566862.000000	proximity ENSG00000150403:112548303-114548303
chr13:114115089-114115240	13	114115090	114115240	ENSG00000153531	protein_coding	ENST00000612156	113453488	661677.000000	proximity ENSG00000153531:112453488-114453488
chr13:114115089-114115240	13	114115090	114115240	ENSG00000169062	protein_coding	ENST00000966313	114281615	166450.000000	proximity ENSG00000169062:113281615-115281615
chr13:114115089-114115240	13	114115090	114115240	ENSG00000183087	protein_coding	ENST00000881729	113864076	251089.000000	proximity ENSG00000183087:112864076-114864076
chr13:114115089-114115240	13	114115090	114115240	ENSG00000184497	protein_coding	ENST00000375353	113759226	355939.000000	proximity ENSG00000184497:112759226-114759226
chr13:114115089-114115240	13	114115090	114115240	ENSG00000185896	protein_coding	ENST00000886115	113297219	817946.000000	proximity ENSG00000185896:112297219-114297219
chr13:114115089-114115240	13	114115090	114115240	ENSG00000185974	protein_coding	ENST00000335678	113667219	447946.000000	proximity ENSG00000185974:112667219-114667219
chr13:114115089-114115240	13	114115090	114115240	ENSG00000185989	protein_coding	ENST00000947917	114132505	17340.000000	proximity ENSG00000185989:113132505-115132505
chr13:114115089-114115240	13	114115090	114115240	ENSG00000186009	protein_coding	ENST00000335288	113658198	456967.000000	proximity ENSG00000186009:112658198-114658198
chr13:114115089-114115240	13	114115090	114115240	ENSG00000198176	protein_coding	ENST00000927708	113584721	530444.000000	proximity ENSG00000198176:112584721-114584721
chr13:114115089-114115240	13	114115090	114115240	ENSG00000198824	protein_coding	ENST00000700527	114314543	199378.000000	proximity ENSG00000198824:113314543-115314543
chr13:114115089-114115240	13	114115090	114115240	ENSG00000283199	protein_coding	ENST00000636427	113974076	141089.000000	proximity ENSG00000283199:112974076-114974076
chr13:114115089-114115240	13	114115090	114115240	ENSG00000283361	protein_coding	ENST00000643687	114154691	39526.000000	proximity ENSG00000283361:113154691-115154691
chr13:114115729-114115880	13	114115730	114115880	ENSG00000126218	protein_coding	ENST00000858582	113122798	993007.000000	proximity ENSG00000126218:112122798-114122798
chr13:114115729-114115880	13	114115730	114115880	ENSG00000126226	protein_coding	ENST00000375457	113208650	907155.000000	proximity ENSG00000126226:112208650-114208650
chr13:114115729-114115880	13	114115730	114115880	ENSG00000126231	protein_coding	ENST00000906454	113158622	957183.000000	proximity ENSG00000126231:112158622-114158622
chr13:114115729-114115880	13	114115730	114115880	ENSG00000130177	protein_coding	ENST00000889274	114234856	119051.000000	proximity ENSG00000130177:113234856-115234856
chr13:114115729-114115880	13	114115730	114115880	ENSG00000139835	protein_coding	ENST00000375430	113364148	751657.000000	proximity ENSG00000139835:112364148-114364148
chr13:114115729-114115880	13	114115730	114115880	ENSG00000139842	protein_coding	ENST00000375440	113209613	906192.000000	proximity ENSG00000139842:112209613-114209613
chr13:114115729-114115880	13	114115730	114115880	ENSG00000150401	protein_coding	ENST00000941882	113490984	624821.000000	proximity ENSG00000150401:112490984-114490984
chr13:114115729-114115880	13	114115730	114115880	ENSG00000150403	protein_coding	ENST00000620021	113548303	567502.000000	proximity ENSG00000150403:112548303-114548303
chr13:114115729-114115880	13	114115730	114115880	ENSG00000153531	protein_coding	ENST00000612156	113453488	662317.000000	proximity ENSG00000153531:112453488-114453488
chr13:114115729-114115880	13	114115730	114115880	ENSG00000169062	protein_coding	ENST00000966313	114281615	165810.000000	proximity ENSG00000169062:113281615-115281615
chr13:114115729-114115880	13	114115730	114115880	ENSG00000183087	protein_coding	ENST00000881729	113864076	251729.000000	proximity ENSG00000183087:112864076-114864076
chr13:114115729-114115880	13	114115730	114115880	ENSG00000184497	protein_coding	ENST00000375353	113759226	356579.000000	proximity ENSG00000184497:112759226-114759226
chr13:114115729-114115880	13	114115730	114115880	ENSG00000185896	protein_coding	ENST00000886115	113297219	818586.000000	proximity ENSG00000185896:112297219-114297219
chr13:114115729-114115880	13	114115730	114115880	ENSG00000185974	protein_coding	ENST00000335678	113667219	448586.000000	proximity ENSG00000185974:112667219-114667219
chr13:114115729-114115880	13	114115730	114115880	ENSG00000185989	protein_coding	ENST00000947917	114132505	16700.000000	proximity ENSG00000185989:113132505-115132505
chr13:114115729-114115880	13	114115730	114115880	ENSG00000186009	protein_coding	ENST00000335288	113658198	457607.000000	proximity ENSG00000186009:112658198-114658198
chr13:114115729-114115880	13	114115730	114115880	ENSG00000198176	protein_coding	ENST00000927708	113584721	531084.000000	proximity ENSG00000198176:112584721-114584721
chr13:114115729-114115880	13	114115730	114115880	ENSG00000198824	protein_coding	ENST00000700527	114314543	198738.000000	proximity ENSG00000198824:113314543-115314543
chr13:114115729-114115880	13	114115730	114115880	ENSG00000283199	protein_coding	ENST00000636427	113974076	141729.000000	proximity ENSG00000283199:112974076-114974076
chr13:114115729-114115880	13	114115730	114115880	ENSG00000283361	protein_coding	ENST00000643687	114154691	38886.000000	proximity ENSG00000283361:113154691-115154691
chr13:114118964-114119115	13	114118965	114119115	ENSG00000126218	protein_coding	ENST00000858582	113122798	996242.000000	proximity ENSG00000126218:112122798-114122798
chr13:114118964-114119115	13	114118965	114119115	ENSG00000126226	protein_coding	ENST00000375457	113208650	910390.000000	proximity ENSG00000126226:112208650-114208650
chr13:114118964-114119115	13	114118965	114119115	ENSG00000126231	protein_coding	ENST00000906454	113158622	960418.000000	proximity ENSG00000126231:112158622-114158622
chr13:114118964-114119115	13	114118965	114119115	ENSG00000130177	protein_coding	ENST00000889274	114234856	115816.000000	proximity ENSG00000130177:113234856-115234856
chr13:114118964-114119115	13	114118965	114119115	ENSG00000139835	protein_coding	ENST00000375430	113364148	754892.000000	proximity ENSG00000139835:112364148-114364148
chr13:114118964-114119115	13	114118965	114119115	ENSG00000139842	protein_coding	ENST00000375440	113209613	909427.000000	proximity ENSG00000139842:112209613-114209613
chr13:114118964-114119115	13	114118965	114119115	ENSG00000150401	protein_coding	ENST00000941882	113490984	628056.000000	proximity ENSG00000150401:112490984-114490984
chr13:114118964-114119115	13	114118965	114119115	ENSG00000150403	protein_coding	ENST00000620021	113548303	570737.000000	proximity ENSG00000150403:112548303-114548303
chr13:114118964-114119115	13	114118965	114119115	ENSG00000153531	protein_coding	ENST00000612156	113453488	665552.000000	proximity ENSG00000153531:112453488-114453488
chr13:114118964-114119115	13	114118965	114119115	ENSG00000169062	protein_coding	ENST00000966313	114281615	162575.000000	proximity ENSG00000169062:113281615-115281615
chr13:114118964-114119115	13	114118965	114119115	ENSG00000183087	protein_coding	ENST00000881729	113864076	254964.000000	proximity ENSG00000183087:112864076-114864076
chr13:114118964-114119115	13	114118965	114119115	ENSG00000184497	protein_coding	ENST00000375353	113759226	359814.000000	proximity ENSG00000184497:112759226-114759226
chr13:114118964-114119115	13	114118965	114119115	ENSG00000185896	protein_coding	ENST00000886115	113297219	821821.000000	proximity ENSG00000185896:112297219-114297219
chr13:114118964-114119115	13	114118965	114119115	ENSG00000185974	protein_coding	ENST00000335678	113667219	451821.000000	proximity ENSG00000185974:112667219-114667219
chr13:114118964-114119115	13	114118965	114119115	ENSG00000185989	protein_coding	ENST00000947917	114132505	13465.000000	proximity ENSG00000185989:113132505-115132505
chr13:114118964-114119115	13	114118965	114119115	ENSG00000186009	protein_coding	ENST00000335288	113658198	460842.000000	proximity ENSG00000186009:112658198-114658198
chr13:114118964-114119115	13	114118965	114119115	ENSG00000198176	protein_coding	ENST00000927708	113584721	534319.000000	proximity ENSG00000198176:112584721-114584721
chr13:114118964-114119115	13	114118965	114119115	ENSG00000198824	protein_coding	ENST00000700527	114314543	195503.000000	proximity ENSG00000198824:113314543-115314543
chr13:114118964-114119115	13	114118965	114119115	ENSG00000283199	protein_coding	ENST00000636427	113974076	144964.000000	proximity ENSG00000283199:112974076-114974076
chr13:114118964-114119115	13	114118965	114119115	ENSG00000283361	protein_coding	ENST00000643687	114154691	35651.000000	proximity ENSG00000283361:113154691-115154691
chr13:114120564-114120715	13	114120565	114120715	ENSG00000126218	protein_coding	ENST00000858582	113122798	997842.000000	proximity ENSG00000126218:112122798-114122798
chr13:114120564-114120715	13	114120565	114120715	ENSG00000126226	protein_coding	ENST00000375457	113208650	911990.000000	proximity ENSG00000126226:112208650-114208650
chr13:114120564-114120715	13	114120565	114120715	ENSG00000126231	protein_coding	ENST00000906454	113158622	962018.000000	proximity ENSG00000126231:112158622-114158622
chr13:114120564-114120715	13	114120565	114120715	ENSG00000130177	protein_coding	ENST00000889274	114234856	114216.000000	proximity ENSG00000130177:113234856-115234856
chr13:114120564-114120715	13	114120565	114120715	ENSG00000139835	protein_coding	ENST00000375430	113364148	756492.000000	proximity ENSG00000139835:112364148-114364148
chr13:114120564-114120715	13	114120565	114120715	ENSG00000139842	protein_coding	ENST00000375440	113209613	911027.000000	proximity ENSG00000139842:112209613-114209613
chr13:114120564-114120715	13	114120565	114120715	ENSG00000150401	protein_coding	ENST00000941882	113490984	629656.000000	proximity ENSG00000150401:112490984-114490984
chr13:114120564-114120715	13	114120565	114120715	ENSG00000150403	protein_coding	ENST00000620021	113548303	572337.000000	proximity ENSG00000150403:112548303-114548303
chr13:114120564-114120715	13	114120565	114120715	ENSG00000153531	protein_coding	ENST00000612156	113453488	667152.000000	proximity ENSG00000153531:112453488-114453488
chr13:114120564-114120715	13	114120565	114120715	ENSG00000169062	protein_coding	ENST00000966313	114281615	160975.000000	proximity ENSG00000169062:113281615-115281615
chr13:114120564-114120715	13	114120565	114120715	ENSG00000183087	protein_coding	ENST00000881729	113864076	256564.000000	proximity ENSG00000183087:112864076-114864076
chr13:114120564-114120715	13	114120565	114120715	ENSG00000184497	protein_coding	ENST00000375353	113759226	361414.000000	proximity ENSG00000184497:112759226-114759226
chr13:114120564-114120715	13	114120565	114120715	ENSG00000185896	protein_coding	ENST00000886115	113297219	823421.000000	proximity ENSG00000185896:112297219-114297219
chr13:114120564-114120715	13	114120565	114120715	ENSG00000185974	protein_coding	ENST00000335678	113667219	453421.000000	proximity ENSG00000185974:112667219-114667219
chr13:114120564-114120715	13	114120565	114120715	ENSG00000185989	protein_coding	ENST00000947917	114132505	11865.000000	proximity ENSG00000185989:113132505-115132505
chr13:114120564-114120715	13	114120565	114120715	ENSG00000186009	protein_coding	ENST00000335288	113658198	462442.000000	proximity ENSG00000186009:112658198-114658198
chr13:114120564-114120715	13	114120565	114120715	ENSG00000198176	protein_coding	ENST00000927708	113584721	535919.000000	proximity ENSG00000198176:112584721-114584721
chr13:114120564-114120715	13	114120565	114120715	ENSG00000198824	protein_coding	ENST00000700527	114314543	193903.000000	proximity ENSG00000198824:113314543-115314543
chr13:114120564-114120715	13	114120565	114120715	ENSG00000283199	protein_coding	ENST00000636427	113974076	146564.000000	proximity ENSG00000283199:112974076-114974076
chr13:114120564-114120715	13	114120565	114120715	ENSG00000283361	protein_coding	ENST00000643687	114154691	34051.000000	proximity ENSG00000283361:113154691-115154691
chr13:114120784-114120935	13	114120785	114120935	ENSG00000126218	protein_coding	ENST00000858582	113122798	998062.000000	proximity ENSG00000126218:112122798-114122798
chr13:114120784-114120935	13	114120785	114120935	ENSG00000126226	protein_coding	ENST00000375457	113208650	912210.000000	proximity ENSG00000126226:112208650-114208650
chr13:114120784-114120935	13	114120785	114120935	ENSG00000126231	protein_coding	ENST00000906454	113158622	962238.000000	proximity ENSG00000126231:112158622-114158622
chr13:114120784-114120935	13	114120785	114120935	ENSG00000130177	protein_coding	ENST00000889274	114234856	113996.000000	proximity ENSG00000130177:113234856-115234856
chr13:114120784-114120935	13	114120785	114120935	ENSG00000139835	protein_coding	ENST00000375430	113364148	756712.000000	proximity ENSG00000139835:112364148-114364148
chr13:114120784-114120935	13	114120785	114120935	ENSG00000139842	protein_coding	ENST00000375440	113209613	911247.000000	proximity ENSG00000139842:112209613-114209613
chr13:114120784-114120935	13	114120785	114120935	ENSG00000150401	protein_coding	ENST00000941882	113490984	629876.000000	proximity ENSG00000150401:112490984-114490984
chr13:114120784-114120935	13	114120785	114120935	ENSG00000150403	protein_coding	ENST00000620021	113548303	572557.000000	proximity ENSG00000150403:112548303-114548303
chr13:114120784-114120935	13	114120785	114120935	ENSG00000153531	protein_coding	ENST00000612156	113453488	667372.000000	proximity ENSG00000153531:112453488-114453488
chr13:114120784-114120935	13	114120785	114120935	ENSG00000169062	protein_coding	ENST00000966313	114281615	160755.000000	proximity ENSG00000169062:113281615-115281615
chr13:114120784-114120935	13	114120785	114120935	ENSG00000183087	protein_coding	ENST00000881729	113864076	256784.000000	proximity ENSG00000183087:112864076-114864076
chr13:114120784-114120935	13	114120785	114120935	ENSG00000184497	protein_coding	ENST00000375353	113759226	361634.000000	proximity ENSG00000184497:112759226-114759226
chr13:114120784-114120935	13	114120785	114120935	ENSG00000185896	protein_coding	ENST00000886115	113297219	823641.000000	proximity ENSG00000185896:112297219-114297219
chr13:114120784-114120935	13	114120785	114120935	ENSG00000185974	protein_coding	ENST00000335678	113667219	453641.000000	proximity ENSG00000185974:112667219-114667219
chr13:114120784-114120935	13	114120785	114120935	ENSG00000185989	protein_coding	ENST00000947917	114132505	11645.000000	proximity ENSG00000185989:113132505-115132505
chr13:114120784-114120935	13	114120785	114120935	ENSG00000186009	protein_coding	ENST00000335288	113658198	462662.000000	proximity ENSG00000186009:112658198-114658198
chr13:114120784-114120935	13	114120785	114120935	ENSG00000198176	protein_coding	ENST00000927708	113584721	536139.000000	proximity ENSG00000198176:112584721-114584721
chr13:114120784-114120935	13	114120785	114120935	ENSG00000198824	protein_coding	ENST00000700527	114314543	193683.000000	proximity ENSG00000198824:113314543-115314543
chr13:114120784-114120935	13	114120785	114120935	ENSG00000283199	protein_coding	ENST00000636427	113974076	146784.000000	proximity ENSG00000283199:112974076-114974076
chr13:114120784-114120935	13	114120785	114120935	ENSG00000283361	protein_coding	ENST00000643687	114154691	33831.000000	proximity ENSG00000283361:113154691-115154691
chr13:114124949-114125100	13	114124950	114125100	ENSG00000126226	protein_coding	ENST00000375457	113208650	916375.000000	proximity ENSG00000126226:112208650-114208650
chr13:114124949-114125100	13	114124950	114125100	ENSG00000126231	protein_coding	ENST00000906454	113158622	966403.000000	proximity ENSG00000126231:112158622-114158622
chr13:114124949-114125100	13	114124950	114125100	ENSG00000130177	protein_coding	ENST00000889274	114234856	109831.000000	proximity ENSG00000130177:113234856-115234856
chr13:114124949-114125100	13	114124950	114125100	ENSG00000139835	protein_coding	ENST00000375430	113364148	760877.000000	proximity ENSG00000139835:112364148-114364148
chr13:114124949-114125100	13	114124950	114125100	ENSG00000139842	protein_coding	ENST00000375440	113209613	915412.000000	proximity ENSG00000139842:112209613-114209613
chr13:114124949-114125100	13	114124950	114125100	ENSG00000150401	protein_coding	ENST00000941882	113490984	634041.000000	proximity ENSG00000150401:112490984-114490984
chr13:114124949-114125100	13	114124950	114125100	ENSG00000150403	protein_coding	ENST00000620021	113548303	576722.000000	proximity ENSG00000150403:112548303-114548303
chr13:114124949-114125100	13	114124950	114125100	ENSG00000153531	protein_coding	ENST00000612156	113453488	671537.000000	proximity ENSG00000153531:112453488-114453488
chr13:114124949-114125100	13	114124950	114125100	ENSG00000169062	protein_coding	ENST00000966313	114281615	156590.000000	proximity ENSG00000169062:113281615-115281615
chr13:114124949-114125100	13	114124950	114125100	ENSG00000183087	protein_coding	ENST00000881729	113864076	260949.000000	proximity ENSG00000183087:112864076-114864076
chr13:114124949-114125100	13	114124950	114125100	ENSG00000184497	protein_coding	ENST00000375353	113759226	365799.000000	proximity ENSG00000184497:112759226-114759226
chr13:114124949-114125100	13	114124950	114125100	ENSG00000185896	protein_coding	ENST00000886115	113297219	827806.000000	proximity ENSG00000185896:112297219-114297219
chr13:114124949-114125100	13	114124950	114125100	ENSG00000185974	protein_coding	ENST00000335678	113667219	457806.000000	proximity ENSG00000185974:112667219-114667219
chr13:114124949-114125100	13	114124950	114125100	ENSG00000185989	protein_coding	ENST00000947917	114132505	7480.000000	proximity ENSG00000185989:113132505-115132505
chr13:114124949-114125100	13	114124950	114125100	ENSG00000186009	protein_coding	ENST00000335288	113658198	466827.000000	proximity ENSG00000186009:112658198-114658198
chr13:114124949-114125100	13	114124950	114125100	ENSG00000198176	protein_coding	ENST00000927708	113584721	540304.000000	proximity ENSG00000198176:112584721-114584721
chr13:114124949-114125100	13	114124950	114125100	ENSG00000198824	protein_coding	ENST00000700527	114314543	189518.000000	proximity ENSG00000198824:113314543-115314543
chr13:114124949-114125100	13	114124950	114125100	ENSG00000283199	protein_coding	ENST00000636427	113974076	150949.000000	proximity ENSG00000283199:112974076-114974076
chr13:114124949-114125100	13	114124950	114125100	ENSG00000283361	protein_coding	ENST00000643687	114154691	29666.000000	proximity ENSG00000283361:113154691-115154691
chr13:114125144-114125295	13	114125145	114125295	ENSG00000126226	protein_coding	ENST00000375457	113208650	916570.000000	proximity ENSG00000126226:112208650-114208650
chr13:114125144-114125295	13	114125145	114125295	ENSG00000126231	protein_coding	ENST00000906454	113158622	966598.000000	proximity ENSG00000126231:112158622-114158622
chr13:114125144-114125295	13	114125145	114125295	ENSG00000130177	protein_coding	ENST00000889274	114234856	109636.000000	proximity ENSG00000130177:113234856-115234856
chr13:114125144-114125295	13	114125145	114125295	ENSG00000139835	protein_coding	ENST00000375430	113364148	761072.000000	proximity ENSG00000139835:112364148-114364148
chr13:114125144-114125295	13	114125145	114125295	ENSG00000139842	protein_coding	ENST00000375440	113209613	915607.000000	proximity ENSG00000139842:112209613-114209613
chr13:114125144-114125295	13	114125145	114125295	ENSG00000150401	protein_coding	ENST00000941882	113490984	634236.000000	proximity ENSG00000150401:112490984-114490984
chr13:114125144-114125295	13	114125145	114125295	ENSG00000150403	protein_coding	ENST00000620021	113548303	576917.000000	proximity ENSG00000150403:112548303-114548303
chr13:114125144-114125295	13	114125145	114125295	ENSG00000153531	protein_coding	ENST00000612156	113453488	671732.000000	proximity ENSG00000153531:112453488-114453488
chr13:114125144-114125295	13	114125145	114125295	ENSG00000169062	protein_coding	ENST00000966313	114281615	156395.000000	proximity ENSG00000169062:113281615-115281615
chr13:114125144-114125295	13	114125145	114125295	ENSG00000183087	protein_coding	ENST00000881729	113864076	261144.000000	proximity ENSG00000183087:112864076-114864076
chr13:114125144-114125295	13	114125145	114125295	ENSG00000184497	protein_coding	ENST00000375353	113759226	365994.000000	proximity ENSG00000184497:112759226-114759226
chr13:114125144-114125295	13	114125145	114125295	ENSG00000185896	protein_coding	ENST00000886115	113297219	828001.000000	proximity ENSG00000185896:112297219-114297219
chr13:114125144-114125295	13	114125145	114125295	ENSG00000185974	protein_coding	ENST00000335678	113667219	458001.000000	proximity ENSG00000185974:112667219-114667219
chr13:114125144-114125295	13	114125145	114125295	ENSG00000185989	protein_coding	ENST00000947917	114132505	7285.000000	proximity ENSG00000185989:113132505-115132505
chr13:114125144-114125295	13	114125145	114125295	ENSG00000186009	protein_coding	ENST00000335288	113658198	467022.000000	proximity ENSG00000186009:112658198-114658198
chr13:114125144-114125295	13	114125145	114125295	ENSG00000198176	protein_coding	ENST00000927708	113584721	540499.000000	proximity ENSG00000198176:112584721-114584721
chr13:114125144-114125295	13	114125145	114125295	ENSG00000198824	protein_coding	ENST00000700527	114314543	189323.000000	proximity ENSG00000198824:113314543-115314543
chr13:114125144-114125295	13	114125145	114125295	ENSG00000283199	protein_coding	ENST00000636427	113974076	151144.000000	proximity ENSG00000283199:112974076-114974076
chr13:114125144-114125295	13	114125145	114125295	ENSG00000283361	protein_coding	ENST00000643687	114154691	29471.000000	proximity ENSG00000283361:113154691-115154691
chr13:114127584-114127735	13	114127585	114127735	ENSG00000126226	protein_coding	ENST00000375457	113208650	919010.000000	proximity ENSG00000126226:112208650-114208650
chr13:114127584-114127735	13	114127585	114127735	ENSG00000126231	protein_coding	ENST00000906454	113158622	969038.000000	proximity ENSG00000126231:112158622-114158622
chr13:114127584-114127735	13	114127585	114127735	ENSG00000130177	protein_coding	ENST00000889274	114234856	107196.000000	proximity ENSG00000130177:113234856-115234856
chr13:114127584-114127735	13	114127585	114127735	ENSG00000139835	protein_coding	ENST00000375430	113364148	763512.000000	proximity ENSG00000139835:112364148-114364148
chr13:114127584-114127735	13	114127585	114127735	ENSG00000139842	protein_coding	ENST00000375440	113209613	918047.000000	proximity ENSG00000139842:112209613-114209613
chr13:114127584-114127735	13	114127585	114127735	ENSG00000150401	protein_coding	ENST00000941882	113490984	636676.000000	proximity ENSG00000150401:112490984-114490984
chr13:114127584-114127735	13	114127585	114127735	ENSG00000150403	protein_coding	ENST00000620021	113548303	579357.000000	proximity ENSG00000150403:112548303-114548303
chr13:114127584-114127735	13	114127585	114127735	ENSG00000153531	protein_coding	ENST00000612156	113453488	674172.000000	proximity ENSG00000153531:112453488-114453488
chr13:114127584-114127735	13	114127585	114127735	ENSG00000169062	protein_coding	ENST00000966313	114281615	153955.000000	proximity ENSG00000169062:113281615-115281615
chr13:114127584-114127735	13	114127585	114127735	ENSG00000183087	protein_coding	ENST00000881729	113864076	263584.000000	proximity ENSG00000183087:112864076-114864076
chr13:114127584-114127735	13	114127585	114127735	ENSG00000184497	protein_coding	ENST00000375353	113759226	368434.000000	proximity ENSG00000184497:112759226-114759226
chr13:114127584-114127735	13	114127585	114127735	ENSG00000185896	protein_coding	ENST00000886115	113297219	830441.000000	proximity ENSG00000185896:112297219-114297219
chr13:114127584-114127735	13	114127585	114127735	ENSG00000185974	protein_coding	ENST00000335678	113667219	460441.000000	proximity ENSG00000185974:112667219-114667219
chr13:114127584-114127735	13	114127585	114127735	ENSG00000185989	protein_coding	ENST00000947917	114132505	4845.000000	proximity ENSG00000185989:113132505-115132505
chr13:114127584-114127735	13	114127585	114127735	ENSG00000186009	protein_coding	ENST00000335288	113658198	469462.000000	proximity ENSG00000186009:112658198-114658198
chr13:114127584-114127735	13	114127585	114127735	ENSG00000198176	protein_coding	ENST00000927708	113584721	542939.000000	proximity ENSG00000198176:112584721-114584721
chr13:114127584-114127735	13	114127585	114127735	ENSG00000198824	protein_coding	ENST00000700527	114314543	186883.000000	proximity ENSG00000198824:113314543-115314543
chr13:114127584-114127735	13	114127585	114127735	ENSG00000283199	protein_coding	ENST00000636427	113974076	153584.000000	proximity ENSG00000283199:112974076-114974076
chr13:114127584-114127735	13	114127585	114127735	ENSG00000283361	protein_coding	ENST00000643687	114154691	27031.000000	proximity ENSG00000283361:113154691-115154691
chr13:114128744-114128895	13	114128745	114128895	ENSG00000126226	protein_coding	ENST00000375457	113208650	920170.000000	proximity ENSG00000126226:112208650-114208650
chr13:114128744-114128895	13	114128745	114128895	ENSG00000126231	protein_coding	ENST00000906454	113158622	970198.000000	proximity ENSG00000126231:112158622-114158622
chr13:114128744-114128895	13	114128745	114128895	ENSG00000130177	protein_coding	ENST00000889274	114234856	106036.000000	proximity ENSG00000130177:113234856-115234856
chr13:114128744-114128895	13	114128745	114128895	ENSG00000139835	protein_coding	ENST00000375430	113364148	764672.000000	proximity ENSG00000139835:112364148-114364148
chr13:114128744-114128895	13	114128745	114128895	ENSG00000139842	protein_coding	ENST00000375440	113209613	919207.000000	proximity ENSG00000139842:112209613-114209613
chr13:114128744-114128895	13	114128745	114128895	ENSG00000150401	protein_coding	ENST00000941882	113490984	637836.000000	proximity ENSG00000150401:112490984-114490984
chr13:114128744-114128895	13	114128745	114128895	ENSG00000150403	protein_coding	ENST00000620021	113548303	580517.000000	proximity ENSG00000150403:112548303-114548303
chr13:114128744-114128895	13	114128745	114128895	ENSG00000153531	protein_coding	ENST00000612156	113453488	675332.000000	proximity ENSG00000153531:112453488-114453488
chr13:114128744-114128895	13	114128745	114128895	ENSG00000169062	protein_coding	ENST00000966313	114281615	152795.000000	proximity ENSG00000169062:113281615-115281615
chr13:114128744-114128895	13	114128745	114128895	ENSG00000183087	protein_coding	ENST00000881729	113864076	264744.000000	proximity ENSG00000183087:112864076-114864076
chr13:114128744-114128895	13	114128745	114128895	ENSG00000184497	protein_coding	ENST00000375353	113759226	369594.000000	proximity ENSG00000184497:112759226-114759226
chr13:114128744-114128895	13	114128745	114128895	ENSG00000185896	protein_coding	ENST00000886115	113297219	831601.000000	proximity ENSG00000185896:112297219-114297219
chr13:114128744-114128895	13	114128745	114128895	ENSG00000185974	protein_coding	ENST00000335678	113667219	461601.000000	proximity ENSG00000185974:112667219-114667219
chr13:114128744-114128895	13	114128745	114128895	ENSG00000185989	protein_coding	ENST00000947917	114132505	3685.000000	proximity ENSG00000185989:113132505-115132505
chr13:114128744-114128895	13	114128745	114128895	ENSG00000186009	protein_coding	ENST00000335288	113658198	470622.000000	proximity ENSG00000186009:112658198-114658198
chr13:114128744-114128895	13	114128745	114128895	ENSG00000198176	protein_coding	ENST00000927708	113584721	544099.000000	proximity ENSG00000198176:112584721-114584721
chr13:114128744-114128895	13	114128745	114128895	ENSG00000198824	protein_coding	ENST00000700527	114314543	185723.000000	proximity ENSG00000198824:113314543-115314543
chr13:114128744-114128895	13	114128745	114128895	ENSG00000283199	protein_coding	ENST00000636427	113974076	154744.000000	proximity ENSG00000283199:112974076-114974076
chr13:114128744-114128895	13	114128745	114128895	ENSG00000283361	protein_coding	ENST00000643687	114154691	25871.000000	proximity ENSG00000283361:113154691-115154691
chr13:114129289-114129440	13	114129290	114129440	ENSG00000126226	protein_coding	ENST00000375457	113208650	920715.000000	proximity ENSG00000126226:112208650-114208650
chr13:114129289-114129440	13	114129290	114129440	ENSG00000126231	protein_coding	ENST00000906454	113158622	970743.000000	proximity ENSG00000126231:112158622-114158622
chr13:114129289-114129440	13	114129290	114129440	ENSG00000130177	protein_coding	ENST00000889274	114234856	105491.000000	proximity ENSG00000130177:113234856-115234856
chr13:114129289-114129440	13	114129290	114129440	ENSG00000139835	protein_coding	ENST00000375430	113364148	765217.000000	proximity ENSG00000139835:112364148-114364148
chr13:114129289-114129440	13	114129290	114129440	ENSG00000139842	protein_coding	ENST00000375440	113209613	919752.000000	proximity ENSG00000139842:112209613-114209613
chr13:114129289-114129440	13	114129290	114129440	ENSG00000150401	protein_coding	ENST00000941882	113490984	638381.000000	proximity ENSG00000150401:112490984-114490984
chr13:114129289-114129440	13	114129290	114129440	ENSG00000150403	protein_coding	ENST00000620021	113548303	581062.000000	proximity ENSG00000150403:112548303-114548303
chr13:114129289-114129440	13	114129290	114129440	ENSG00000153531	protein_coding	ENST00000612156	113453488	675877.000000	proximity ENSG00000153531:112453488-114453488
chr13:114129289-114129440	13	114129290	114129440	ENSG00000169062	protein_coding	ENST00000966313	114281615	152250.000000	proximity ENSG00000169062:113281615-115281615
chr13:114129289-114129440	13	114129290	114129440	ENSG00000183087	protein_coding	ENST00000881729	113864076	265289.000000	proximity ENSG00000183087:112864076-114864076
chr13:114129289-114129440	13	114129290	114129440	ENSG00000184497	protein_coding	ENST00000375353	113759226	370139.000000	proximity ENSG00000184497:112759226-114759226
chr13:114129289-114129440	13	114129290	114129440	ENSG00000185896	protein_coding	ENST00000886115	113297219	832146.000000	proximity ENSG00000185896:112297219-114297219
chr13:114129289-114129440	13	114129290	114129440	ENSG00000185974	protein_coding	ENST00000335678	113667219	462146.000000	proximity ENSG00000185974:112667219-114667219
chr13:114129289-114129440	13	114129290	114129440	ENSG00000185989	protein_coding	ENST00000947917	114132505	3140.000000	proximity ENSG00000185989:113132505-115132505
chr13:114129289-114129440	13	114129290	114129440	ENSG00000186009	protein_coding	ENST00000335288	113658198	471167.000000	proximity ENSG00000186009:112658198-114658198
chr13:114129289-114129440	13	114129290	114129440	ENSG00000198176	protein_coding	ENST00000927708	113584721	544644.000000	proximity ENSG00000198176:112584721-114584721
chr13:114129289-114129440	13	114129290	114129440	ENSG00000198824	protein_coding	ENST00000700527	114314543	185178.000000	proximity ENSG00000198824:113314543-115314543
chr13:114129289-114129440	13	114129290	114129440	ENSG00000283199	protein_coding	ENST00000636427	113974076	155289.000000	proximity ENSG00000283199:112974076-114974076
chr13:114129289-114129440	13	114129290	114129440	ENSG00000283361	protein_coding	ENST00000643687	114154691	25326.000000	proximity ENSG00000283361:113154691-115154691
chr13:114129684-114129835	13	114129685	114129835	ENSG00000126226	protein_coding	ENST00000375457	113208650	921110.000000	proximity ENSG00000126226:112208650-114208650
chr13:114129684-114129835	13	114129685	114129835	ENSG00000126231	protein_coding	ENST00000906454	113158622	971138.000000	proximity ENSG00000126231:112158622-114158622
chr13:114129684-114129835	13	114129685	114129835	ENSG00000130177	protein_coding	ENST00000889274	114234856	105096.000000	proximity ENSG00000130177:113234856-115234856
chr13:114129684-114129835	13	114129685	114129835	ENSG00000139835	protein_coding	ENST00000375430	113364148	765612.000000	proximity ENSG00000139835:112364148-114364148
chr13:114129684-114129835	13	114129685	114129835	ENSG00000139842	protein_coding	ENST00000375440	113209613	920147.000000	proximity ENSG00000139842:112209613-114209613
chr13:114129684-114129835	13	114129685	114129835	ENSG00000150401	protein_coding	ENST00000941882	113490984	638776.000000	proximity ENSG00000150401:112490984-114490984
chr13:114129684-114129835	13	114129685	114129835	ENSG00000150403	protein_coding	ENST00000620021	113548303	581457.000000	proximity ENSG00000150403:112548303-114548303
chr13:114129684-114129835	13	114129685	114129835	ENSG00000153531	protein_coding	ENST00000612156	113453488	676272.000000	proximity ENSG00000153531:112453488-114453488
chr13:114129684-114129835	13	114129685	114129835	ENSG00000169062	protein_coding	ENST00000966313	114281615	151855.000000	proximity ENSG00000169062:113281615-115281615
chr13:114129684-114129835	13	114129685	114129835	ENSG00000183087	protein_coding	ENST00000881729	113864076	265684.000000	proximity ENSG00000183087:112864076-114864076
chr13:114129684-114129835	13	114129685	114129835	ENSG00000184497	protein_coding	ENST00000375353	113759226	370534.000000	proximity ENSG00000184497:112759226-114759226
chr13:114129684-114129835	13	114129685	114129835	ENSG00000185896	protein_coding	ENST00000886115	113297219	832541.000000	proximity ENSG00000185896:112297219-114297219
chr13:114129684-114129835	13	114129685	114129835	ENSG00000185974	protein_coding	ENST00000335678	113667219	462541.000000	proximity ENSG00000185974:112667219-114667219
chr13:114129684-114129835	13	114129685	114129835	ENSG00000185989	protein_coding	ENST00000947917	114132505	2745.000000	proximity ENSG00000185989:113132505-115132505
chr13:114129684-114129835	13	114129685	114129835	ENSG00000186009	protein_coding	ENST00000335288	113658198	471562.000000	proximity ENSG00000186009:112658198-114658198
chr13:114129684-114129835	13	114129685	114129835	ENSG00000198176	protein_coding	ENST00000927708	113584721	545039.000000	proximity ENSG00000198176:112584721-114584721
chr13:114129684-114129835	13	114129685	114129835	ENSG00000198824	protein_coding	ENST00000700527	114314543	184783.000000	proximity ENSG00000198824:113314543-115314543
chr13:114129684-114129835	13	114129685	114129835	ENSG00000283199	protein_coding	ENST00000636427	113974076	155684.000000	proximity ENSG00000283199:112974076-114974076
chr13:114129684-114129835	13	114129685	114129835	ENSG00000283361	protein_coding	ENST00000643687	114154691	24931.000000	proximity ENSG00000283361:113154691-115154691
chr13:114129889-114130040	13	114129890	114130040	ENSG00000126226	protein_coding	ENST00000375457	113208650	921315.000000	proximity ENSG00000126226:112208650-114208650
chr13:114129889-114130040	13	114129890	114130040	ENSG00000126231	protein_coding	ENST00000906454	113158622	971343.000000	proximity ENSG00000126231:112158622-114158622
chr13:114129889-114130040	13	114129890	114130040	ENSG00000130177	protein_coding	ENST00000889274	114234856	104891.000000	proximity ENSG00000130177:113234856-115234856
chr13:114129889-114130040	13	114129890	114130040	ENSG00000139835	protein_coding	ENST00000375430	113364148	765817.000000	proximity ENSG00000139835:112364148-114364148
chr13:114129889-114130040	13	114129890	114130040	ENSG00000139842	protein_coding	ENST00000375440	113209613	920352.000000	proximity ENSG00000139842:112209613-114209613
chr13:114129889-114130040	13	114129890	114130040	ENSG00000150401	protein_coding	ENST00000941882	113490984	638981.000000	proximity ENSG00000150401:112490984-114490984
chr13:114129889-114130040	13	114129890	114130040	ENSG00000150403	protein_coding	ENST00000620021	113548303	581662.000000	proximity ENSG00000150403:112548303-114548303
chr13:114129889-114130040	13	114129890	114130040	ENSG00000153531	protein_coding	ENST00000612156	113453488	676477.000000	proximity ENSG00000153531:112453488-114453488
chr13:114129889-114130040	13	114129890	114130040	ENSG00000169062	protein_coding	ENST00000966313	114281615	151650.000000	proximity ENSG00000169062:113281615-115281615
chr13:114129889-114130040	13	114129890	114130040	ENSG00000183087	protein_coding	ENST00000881729	113864076	265889.000000	proximity ENSG00000183087:112864076-114864076
chr13:114129889-114130040	13	114129890	114130040	ENSG00000184497	protein_coding	ENST00000375353	113759226	370739.000000	proximity ENSG00000184497:112759226-114759226
chr13:114129889-114130040	13	114129890	114130040	ENSG00000185896	protein_coding	ENST00000886115	113297219	832746.000000	proximity ENSG00000185896:112297219-114297219
chr13:114129889-114130040	13	114129890	114130040	ENSG00000185974	protein_coding	ENST00000335678	113667219	462746.000000	proximity ENSG00000185974:112667219-114667219
chr13:114129889-114130040	13	114129890	114130040	ENSG00000185989	protein_coding	ENST00000947917	114132505	2540.000000	proximity ENSG00000185989:113132505-115132505
chr13:114129889-114130040	13	114129890	114130040	ENSG00000186009	protein_coding	ENST00000335288	113658198	471767.000000	proximity ENSG00000186009:112658198-114658198
chr13:114129889-114130040	13	114129890	114130040	ENSG00000198176	protein_coding	ENST00000927708	113584721	545244.000000	proximity ENSG00000198176:112584721-114584721
chr13:114129889-114130040	13	114129890	114130040	ENSG00000198824	protein_coding	ENST00000700527	114314543	184578.000000	proximity ENSG00000198824:113314543-115314543
chr13:114129889-114130040	13	114129890	114130040	ENSG00000283199	protein_coding	ENST00000636427	113974076	155889.000000	proximity ENSG00000283199:112974076-114974076
chr13:114129889-114130040	13	114129890	114130040	ENSG00000283361	protein_coding	ENST00000643687	114154691	24726.000000	proximity ENSG00000283361:113154691-115154691
chr13:114130569-114130720	13	114130570	114130720	ENSG00000126226	protein_coding	ENST00000375457	113208650	921995.000000	proximity ENSG00000126226:112208650-114208650
chr13:114130569-114130720	13	114130570	114130720	ENSG00000126231	protein_coding	ENST00000906454	113158622	972023.000000	proximity ENSG00000126231:112158622-114158622
chr13:114130569-114130720	13	114130570	114130720	ENSG00000130177	protein_coding	ENST00000889274	114234856	104211.000000	proximity ENSG00000130177:113234856-115234856
chr13:114130569-114130720	13	114130570	114130720	ENSG00000139835	protein_coding	ENST00000375430	113364148	766497.000000	proximity ENSG00000139835:112364148-114364148
chr13:114130569-114130720	13	114130570	114130720	ENSG00000139842	protein_coding	ENST00000375440	113209613	921032.000000	proximity ENSG00000139842:112209613-114209613
chr13:114130569-114130720	13	114130570	114130720	ENSG00000150401	protein_coding	ENST00000941882	113490984	639661.000000	proximity ENSG00000150401:112490984-114490984
chr13:114130569-114130720	13	114130570	114130720	ENSG00000150403	protein_coding	ENST00000620021	113548303	582342.000000	proximity ENSG00000150403:112548303-114548303
chr13:114130569-114130720	13	114130570	114130720	ENSG00000153531	protein_coding	ENST00000612156	113453488	677157.000000	proximity ENSG00000153531:112453488-114453488
chr13:114130569-114130720	13	114130570	114130720	ENSG00000169062	protein_coding	ENST00000966313	114281615	150970.000000	proximity ENSG00000169062:113281615-115281615
chr13:114130569-114130720	13	114130570	114130720	ENSG00000183087	protein_coding	ENST00000881729	113864076	266569.000000	proximity ENSG00000183087:112864076-114864076
chr13:114130569-114130720	13	114130570	114130720	ENSG00000184497	protein_coding	ENST00000375353	113759226	371419.000000	proximity ENSG00000184497:112759226-114759226
chr13:114130569-114130720	13	114130570	114130720	ENSG00000185896	protein_coding	ENST00000886115	113297219	833426.000000	proximity ENSG00000185896:112297219-114297219
chr13:114130569-114130720	13	114130570	114130720	ENSG00000185974	protein_coding	ENST00000335678	113667219	463426.000000	proximity ENSG00000185974:112667219-114667219
chr13:114130569-114130720	13	114130570	114130720	ENSG00000185989	protein_coding	ENST00000947917	114132505	1860.000000	proximity ENSG00000185989:113132505-115132505
chr13:114130569-114130720	13	114130570	114130720	ENSG00000186009	protein_coding	ENST00000335288	113658198	472447.000000	proximity ENSG00000186009:112658198-114658198
chr13:114130569-114130720	13	114130570	114130720	ENSG00000198176	protein_coding	ENST00000927708	113584721	545924.000000	proximity ENSG00000198176:112584721-114584721
chr13:114130569-114130720	13	114130570	114130720	ENSG00000198824	protein_coding	ENST00000700527	114314543	183898.000000	proximity ENSG00000198824:113314543-115314543
chr13:114130569-114130720	13	114130570	114130720	ENSG00000283199	protein_coding	ENST00000636427	113974076	156569.000000	proximity ENSG00000283199:112974076-114974076
chr13:114130569-114130720	13	114130570	114130720	ENSG00000283361	protein_coding	ENST00000643687	114154691	24046.000000	proximity ENSG00000283361:113154691-115154691
chr13:114130809-114130960	13	114130810	114130960	ENSG00000126226	protein_coding	ENST00000375457	113208650	922235.000000	proximity ENSG00000126226:112208650-114208650
chr13:114130809-114130960	13	114130810	114130960	ENSG00000126231	protein_coding	ENST00000906454	113158622	972263.000000	proximity ENSG00000126231:112158622-114158622
chr13:114130809-114130960	13	114130810	114130960	ENSG00000130177	protein_coding	ENST00000889274	114234856	103971.000000	proximity ENSG00000130177:113234856-115234856
chr13:114130809-114130960	13	114130810	114130960	ENSG00000139835	protein_coding	ENST00000375430	113364148	766737.000000	proximity ENSG00000139835:112364148-114364148
chr13:114130809-114130960	13	114130810	114130960	ENSG00000139842	protein_coding	ENST00000375440	113209613	921272.000000	proximity ENSG00000139842:112209613-114209613
chr13:114130809-114130960	13	114130810	114130960	ENSG00000150401	protein_coding	ENST00000941882	113490984	639901.000000	proximity ENSG00000150401:112490984-114490984
chr13:114130809-114130960	13	114130810	114130960	ENSG00000150403	protein_coding	ENST00000620021	113548303	582582.000000	proximity ENSG00000150403:112548303-114548303
chr13:114130809-114130960	13	114130810	114130960	ENSG00000153531	protein_coding	ENST00000612156	113453488	677397.000000	proximity ENSG00000153531:112453488-114453488
chr13:114130809-114130960	13	114130810	114130960	ENSG00000169062	protein_coding	ENST00000966313	114281615	150730.000000	proximity ENSG00000169062:113281615-115281615
chr13:114130809-114130960	13	114130810	114130960	ENSG00000183087	protein_coding	ENST00000881729	113864076	266809.000000	proximity ENSG00000183087:112864076-114864076
chr13:114130809-114130960	13	114130810	114130960	ENSG00000184497	protein_coding	ENST00000375353	113759226	371659.000000	proximity ENSG00000184497:112759226-114759226
chr13:114130809-114130960	13	114130810	114130960	ENSG00000185896	protein_coding	ENST00000886115	113297219	833666.000000	proximity ENSG00000185896:112297219-114297219
chr13:114130809-114130960	13	114130810	114130960	ENSG00000185974	protein_coding	ENST00000335678	113667219	463666.000000	proximity ENSG00000185974:112667219-114667219
chr13:114130809-114130960	13	114130810	114130960	ENSG00000185989	protein_coding	ENST00000947917	114132505	1620.000000	proximity ENSG00000185989:113132505-115132505
chr13:114130809-114130960	13	114130810	114130960	ENSG00000186009	protein_coding	ENST00000335288	113658198	472687.000000	proximity ENSG00000186009:112658198-114658198
chr13:114130809-114130960	13	114130810	114130960	ENSG00000198176	protein_coding	ENST00000927708	113584721	546164.000000	proximity ENSG00000198176:112584721-114584721
chr13:114130809-114130960	13	114130810	114130960	ENSG00000198824	protein_coding	ENST00000700527	114314543	183658.000000	proximity ENSG00000198824:113314543-115314543
chr13:114130809-114130960	13	114130810	114130960	ENSG00000283199	protein_coding	ENST00000636427	113974076	156809.000000	proximity ENSG00000283199:112974076-114974076
chr13:114130809-114130960	13	114130810	114130960	ENSG00000283361	protein_coding	ENST00000643687	114154691	23806.000000	proximity ENSG00000283361:113154691-115154691
chr13:114131044-114131195	13	114131045	114131195	ENSG00000126226	protein_coding	ENST00000375457	113208650	922470.000000	proximity ENSG00000126226:112208650-114208650
chr13:114131044-114131195	13	114131045	114131195	ENSG00000126231	protein_coding	ENST00000906454	113158622	972498.000000	proximity ENSG00000126231:112158622-114158622
chr13:114131044-114131195	13	114131045	114131195	ENSG00000130177	protein_coding	ENST00000889274	114234856	103736.000000	proximity ENSG00000130177:113234856-115234856
chr13:114131044-114131195	13	114131045	114131195	ENSG00000139835	protein_coding	ENST00000375430	113364148	766972.000000	proximity ENSG00000139835:112364148-114364148
chr13:114131044-114131195	13	114131045	114131195	ENSG00000139842	protein_coding	ENST00000375440	113209613	921507.000000	proximity ENSG00000139842:112209613-114209613
chr13:114131044-114131195	13	114131045	114131195	ENSG00000150401	protein_coding	ENST00000941882	113490984	640136.000000	proximity ENSG00000150401:112490984-114490984
chr13:114131044-114131195	13	114131045	114131195	ENSG00000150403	protein_coding	ENST00000620021	113548303	582817.000000	proximity ENSG00000150403:112548303-114548303
chr13:114131044-114131195	13	114131045	114131195	ENSG00000153531	protein_coding	ENST00000612156	113453488	677632.000000	proximity ENSG00000153531:112453488-114453488
chr13:114131044-114131195	13	114131045	114131195	ENSG00000169062	protein_coding	ENST00000966313	114281615	150495.000000	proximity ENSG00000169062:113281615-115281615
chr13:114131044-114131195	13	114131045	114131195	ENSG00000183087	protein_coding	ENST00000881729	113864076	267044.000000	proximity ENSG00000183087:112864076-114864076
chr13:114131044-114131195	13	114131045	114131195	ENSG00000184497	protein_coding	ENST00000375353	113759226	371894.000000	proximity ENSG00000184497:112759226-114759226
chr13:114131044-114131195	13	114131045	114131195	ENSG00000185896	protein_coding	ENST00000886115	113297219	833901.000000	proximity ENSG00000185896:112297219-114297219
chr13:114131044-114131195	13	114131045	114131195	ENSG00000185974	protein_coding	ENST00000335678	113667219	463901.000000	proximity ENSG00000185974:112667219-114667219
chr13:114131044-114131195	13	114131045	114131195	ENSG00000185989	protein_coding	ENST00000947917	114132505	1385.000000	proximity ENSG00000185989:113132505-115132505
chr13:114131044-114131195	13	114131045	114131195	ENSG00000186009	protein_coding	ENST00000335288	113658198	472922.000000	proximity ENSG00000186009:112658198-114658198
chr13:114131044-114131195	13	114131045	114131195	ENSG00000198176	protein_coding	ENST00000927708	113584721	546399.000000	proximity ENSG00000198176:112584721-114584721
chr13:114131044-114131195	13	114131045	114131195	ENSG00000198824	protein_coding	ENST00000700527	114314543	183423.000000	proximity ENSG00000198824:113314543-115314543
chr13:114131044-114131195	13	114131045	114131195	ENSG00000283199	protein_coding	ENST00000636427	113974076	157044.000000	proximity ENSG00000283199:112974076-114974076
chr13:114131044-114131195	13	114131045	114131195	ENSG00000283361	protein_coding	ENST00000643687	114154691	23571.000000	proximity ENSG00000283361:113154691-115154691
chr13:114131684-114131835	13	114131685	114131835	ENSG00000126226	protein_coding	ENST00000375457	113208650	923110.000000	proximity ENSG00000126226:112208650-114208650
chr13:114131684-114131835	13	114131685	114131835	ENSG00000126231	protein_coding	ENST00000906454	113158622	973138.000000	proximity ENSG00000126231:112158622-114158622
chr13:114131684-114131835	13	114131685	114131835	ENSG00000130177	protein_coding	ENST00000889274	114234856	103096.000000	proximity ENSG00000130177:113234856-115234856
chr13:114131684-114131835	13	114131685	114131835	ENSG00000139835	protein_coding	ENST00000375430	113364148	767612.000000	proximity ENSG00000139835:112364148-114364148
chr13:114131684-114131835	13	114131685	114131835	ENSG00000139842	protein_coding	ENST00000375440	113209613	922147.000000	proximity ENSG00000139842:112209613-114209613
chr13:114131684-114131835	13	114131685	114131835	ENSG00000150401	protein_coding	ENST00000941882	113490984	640776.000000	proximity ENSG00000150401:112490984-114490984
chr13:114131684-114131835	13	114131685	114131835	ENSG00000150403	protein_coding	ENST00000620021	113548303	583457.000000	proximity ENSG00000150403:112548303-114548303
chr13:114131684-114131835	13	114131685	114131835	ENSG00000153531	protein_coding	ENST00000612156	113453488	678272.000000	proximity ENSG00000153531:112453488-114453488
chr13:114131684-114131835	13	114131685	114131835	ENSG00000169062	protein_coding	ENST00000966313	114281615	149855.000000	proximity ENSG00000169062:113281615-115281615
chr13:114131684-114131835	13	114131685	114131835	ENSG00000183087	protein_coding	ENST00000881729	113864076	267684.000000	proximity ENSG00000183087:112864076-114864076
chr13:114131684-114131835	13	114131685	114131835	ENSG00000184497	protein_coding	ENST00000375353	113759226	372534.000000	proximity ENSG00000184497:112759226-114759226
chr13:114131684-114131835	13	114131685	114131835	ENSG00000185896	protein_coding	ENST00000886115	113297219	834541.000000	proximity ENSG00000185896:112297219-114297219
chr13:114131684-114131835	13	114131685	114131835	ENSG00000185974	protein_coding	ENST00000335678	113667219	464541.000000	proximity ENSG00000185974:112667219-114667219
chr13:114131684-114131835	13	114131685	114131835	ENSG00000185989	protein_coding	ENST00000947917	114132505	745.000000	proximity ENSG00000185989:113132505-115132505
chr13:114131684-114131835	13	114131685	114131835	ENSG00000186009	protein_coding	ENST00000335288	113658198	473562.000000	proximity ENSG00000186009:112658198-114658198
chr13:114131684-114131835	13	114131685	114131835	ENSG00000198176	protein_coding	ENST00000927708	113584721	547039.000000	proximity ENSG00000198176:112584721-114584721
chr13:114131684-114131835	13	114131685	114131835	ENSG00000198824	protein_coding	ENST00000700527	114314543	182783.000000	proximity ENSG00000198824:113314543-115314543
chr13:114131684-114131835	13	114131685	114131835	ENSG00000283199	protein_coding	ENST00000636427	113974076	157684.000000	proximity ENSG00000283199:112974076-114974076
chr13:114131684-114131835	13	114131685	114131835	ENSG00000283361	protein_coding	ENST00000643687	114154691	22931.000000	proximity ENSG00000283361:113154691-115154691
chr13:114131844-114131995	13	114131845	114131995	ENSG00000126226	protein_coding	ENST00000375457	113208650	923270.000000	proximity ENSG00000126226:112208650-114208650
chr13:114131844-114131995	13	114131845	114131995	ENSG00000126231	protein_coding	ENST00000906454	113158622	973298.000000	proximity ENSG00000126231:112158622-114158622
chr13:114131844-114131995	13	114131845	114131995	ENSG00000130177	protein_coding	ENST00000889274	114234856	102936.000000	proximity ENSG00000130177:113234856-115234856
chr13:114131844-114131995	13	114131845	114131995	ENSG00000139835	protein_coding	ENST00000375430	113364148	767772.000000	proximity ENSG00000139835:112364148-114364148
chr13:114131844-114131995	13	114131845	114131995	ENSG00000139842	protein_coding	ENST00000375440	113209613	922307.000000	proximity ENSG00000139842:112209613-114209613
chr13:114131844-114131995	13	114131845	114131995	ENSG00000150401	protein_coding	ENST00000941882	113490984	640936.000000	proximity ENSG00000150401:112490984-114490984
chr13:114131844-114131995	13	114131845	114131995	ENSG00000150403	protein_coding	ENST00000620021	113548303	583617.000000	proximity ENSG00000150403:112548303-114548303
chr13:114131844-114131995	13	114131845	114131995	ENSG00000153531	protein_coding	ENST00000612156	113453488	678432.000000	proximity ENSG00000153531:112453488-114453488
chr13:114131844-114131995	13	114131845	114131995	ENSG00000169062	protein_coding	ENST00000966313	114281615	149695.000000	proximity ENSG00000169062:113281615-115281615
chr13:114131844-114131995	13	114131845	114131995	ENSG00000183087	protein_coding	ENST00000881729	113864076	267844.000000	proximity ENSG00000183087:112864076-114864076
chr13:114131844-114131995	13	114131845	114131995	ENSG00000184497	protein_coding	ENST00000375353	113759226	372694.000000	proximity ENSG00000184497:112759226-114759226
chr13:114131844-114131995	13	114131845	114131995	ENSG00000185896	protein_coding	ENST00000886115	113297219	834701.000000	proximity ENSG00000185896:112297219-114297219
chr13:114131844-114131995	13	114131845	114131995	ENSG00000185974	protein_coding	ENST00000335678	113667219	464701.000000	proximity ENSG00000185974:112667219-114667219
chr13:114131844-114131995	13	114131845	114131995	ENSG00000185989	protein_coding	ENST00000947917	114132505	585.000000	proximity ENSG00000185989:113132505-115132505
chr13:114131844-114131995	13	114131845	114131995	ENSG00000186009	protein_coding	ENST00000335288	113658198	473722.000000	proximity ENSG00000186009:112658198-114658198
chr13:114131844-114131995	13	114131845	114131995	ENSG00000198176	protein_coding	ENST00000927708	113584721	547199.000000	proximity ENSG00000198176:112584721-114584721
chr13:114131844-114131995	13	114131845	114131995	ENSG00000198824	protein_coding	ENST00000700527	114314543	182623.000000	proximity ENSG00000198824:113314543-115314543
chr13:114131844-114131995	13	114131845	114131995	ENSG00000283199	protein_coding	ENST00000636427	113974076	157844.000000	proximity ENSG00000283199:112974076-114974076
chr13:114131844-114131995	13	114131845	114131995	ENSG00000283361	protein_coding	ENST00000643687	114154691	22771.000000	proximity ENSG00000283361:113154691-115154691
chr13:114132149-114132300	13	114132150	114132300	ENSG00000126226	protein_coding	ENST00000375457	113208650	923575.000000	proximity ENSG00000126226:112208650-114208650
chr13:114132149-114132300	13	114132150	114132300	ENSG00000126231	protein_coding	ENST00000906454	113158622	973603.000000	proximity ENSG00000126231:112158622-114158622
chr13:114132149-114132300	13	114132150	114132300	ENSG00000130177	protein_coding	ENST00000889274	114234856	102631.000000	proximity ENSG00000130177:113234856-115234856
chr13:114132149-114132300	13	114132150	114132300	ENSG00000139835	protein_coding	ENST00000375430	113364148	768077.000000	proximity ENSG00000139835:112364148-114364148
chr13:114132149-114132300	13	114132150	114132300	ENSG00000139842	protein_coding	ENST00000375440	113209613	922612.000000	proximity ENSG00000139842:112209613-114209613
chr13:114132149-114132300	13	114132150	114132300	ENSG00000150401	protein_coding	ENST00000941882	113490984	641241.000000	proximity ENSG00000150401:112490984-114490984
chr13:114132149-114132300	13	114132150	114132300	ENSG00000150403	protein_coding	ENST00000620021	113548303	583922.000000	proximity ENSG00000150403:112548303-114548303
chr13:114132149-114132300	13	114132150	114132300	ENSG00000153531	protein_coding	ENST00000612156	113453488	678737.000000	proximity ENSG00000153531:112453488-114453488
chr13:114132149-114132300	13	114132150	114132300	ENSG00000169062	protein_coding	ENST00000966313	114281615	149390.000000	proximity ENSG00000169062:113281615-115281615
chr13:114132149-114132300	13	114132150	114132300	ENSG00000183087	protein_coding	ENST00000881729	113864076	268149.000000	proximity ENSG00000183087:112864076-114864076
chr13:114132149-114132300	13	114132150	114132300	ENSG00000184497	protein_coding	ENST00000375353	113759226	372999.000000	proximity ENSG00000184497:112759226-114759226
chr13:114132149-114132300	13	114132150	114132300	ENSG00000185896	protein_coding	ENST00000886115	113297219	835006.000000	proximity ENSG00000185896:112297219-114297219
chr13:114132149-114132300	13	114132150	114132300	ENSG00000185974	protein_coding	ENST00000335678	113667219	465006.000000	proximity ENSG00000185974:112667219-114667219
chr13:114132149-114132300	13	114132150	114132300	ENSG00000185989	protein_coding	ENST00000947917	114132505	280.000000	proximity ENSG00000185989:113132505-115132505
chr13:114132149-114132300	13	114132150	114132300	ENSG00000186009	protein_coding	ENST00000335288	113658198	474027.000000	proximity ENSG00000186009:112658198-114658198
chr13:114132149-114132300	13	114132150	114132300	ENSG00000198176	protein_coding	ENST00000927708	113584721	547504.000000	proximity ENSG00000198176:112584721-114584721
chr13:114132149-114132300	13	114132150	114132300	ENSG00000198824	protein_coding	ENST00000700527	114314543	182318.000000	proximity ENSG00000198824:113314543-115314543
chr13:114132149-114132300	13	114132150	114132300	ENSG00000283199	protein_coding	ENST00000636427	113974076	158149.000000	proximity ENSG00000283199:112974076-114974076
chr13:114132149-114132300	13	114132150	114132300	ENSG00000283361	protein_coding	ENST00000643687	114154691	22466.000000	proximity ENSG00000283361:113154691-115154691
chr13:114134424-114134575	13	114134425	114134575	ENSG00000126226	protein_coding	ENST00000375457	113208650	925850.000000	proximity ENSG00000126226:112208650-114208650
chr13:114134424-114134575	13	114134425	114134575	ENSG00000126231	protein_coding	ENST00000906454	113158622	975878.000000	proximity ENSG00000126231:112158622-114158622
chr13:114134424-114134575	13	114134425	114134575	ENSG00000130177	protein_coding	ENST00000889274	114234856	100356.000000	proximity ENSG00000130177:113234856-115234856
chr13:114134424-114134575	13	114134425	114134575	ENSG00000139835	protein_coding	ENST00000375430	113364148	770352.000000	proximity ENSG00000139835:112364148-114364148
chr13:114134424-114134575	13	114134425	114134575	ENSG00000139842	protein_coding	ENST00000375440	113209613	924887.000000	proximity ENSG00000139842:112209613-114209613
chr13:114134424-114134575	13	114134425	114134575	ENSG00000150401	protein_coding	ENST00000941882	113490984	643516.000000	proximity ENSG00000150401:112490984-114490984
chr13:114134424-114134575	13	114134425	114134575	ENSG00000150403	protein_coding	ENST00000620021	113548303	586197.000000	proximity ENSG00000150403:112548303-114548303
chr13:114134424-114134575	13	114134425	114134575	ENSG00000153531	protein_coding	ENST00000612156	113453488	681012.000000	proximity ENSG00000153531:112453488-114453488
chr13:114134424-114134575	13	114134425	114134575	ENSG00000169062	protein_coding	ENST00000966313	114281615	147115.000000	proximity ENSG00000169062:113281615-115281615
chr13:114134424-114134575	13	114134425	114134575	ENSG00000183087	protein_coding	ENST00000881729	113864076	270424.000000	proximity ENSG00000183087:112864076-114864076
chr13:114134424-114134575	13	114134425	114134575	ENSG00000184497	protein_coding	ENST00000375353	113759226	375274.000000	proximity ENSG00000184497:112759226-114759226
chr13:114134424-114134575	13	114134425	114134575	ENSG00000185896	protein_coding	ENST00000886115	113297219	837281.000000	proximity ENSG00000185896:112297219-114297219
chr13:114134424-114134575	13	114134425	114134575	ENSG00000185974	protein_coding	ENST00000335678	113667219	467281.000000	proximity ENSG00000185974:112667219-114667219
chr13:114134424-114134575	13	114134425	114134575	ENSG00000185989	protein_coding	ENST00000947917	114132505	1995.000000	proximity ENSG00000185989:113132505-115132505
chr13:114134424-114134575	13	114134425	114134575	ENSG00000186009	protein_coding	ENST00000335288	113658198	476302.000000	proximity ENSG00000186009:112658198-114658198
chr13:114134424-114134575	13	114134425	114134575	ENSG00000198176	protein_coding	ENST00000927708	113584721	549779.000000	proximity ENSG00000198176:112584721-114584721
chr13:114134424-114134575	13	114134425	114134575	ENSG00000198824	protein_coding	ENST00000700527	114314543	180043.000000	proximity ENSG00000198824:113314543-115314543
chr13:114134424-114134575	13	114134425	114134575	ENSG00000283199	protein_coding	ENST00000636427	113974076	160424.000000	proximity ENSG00000283199:112974076-114974076
chr13:114134424-114134575	13	114134425	114134575	ENSG00000283361	protein_coding	ENST00000643687	114154691	20191.000000	proximity ENSG00000283361:113154691-115154691
chr13:114134724-114134875	13	114134725	114134875	ENSG00000126226	protein_coding	ENST00000375457	113208650	926150.000000	proximity ENSG00000126226:112208650-114208650
chr13:114134724-114134875	13	114134725	114134875	ENSG00000126231	protein_coding	ENST00000906454	113158622	976178.000000	proximity ENSG00000126231:112158622-114158622
chr13:114134724-114134875	13	114134725	114134875	ENSG00000130177	protein_coding	ENST00000889274	114234856	100056.000000	proximity ENSG00000130177:113234856-115234856
chr13:114134724-114134875	13	114134725	114134875	ENSG00000139835	protein_coding	ENST00000375430	113364148	770652.000000	proximity ENSG00000139835:112364148-114364148
chr13:114134724-114134875	13	114134725	114134875	ENSG00000139842	protein_coding	ENST00000375440	113209613	925187.000000	proximity ENSG00000139842:112209613-114209613
chr13:114134724-114134875	13	114134725	114134875	ENSG00000150401	protein_coding	ENST00000941882	113490984	643816.000000	proximity ENSG00000150401:112490984-114490984
chr13:114134724-114134875	13	114134725	114134875	ENSG00000150403	protein_coding	ENST00000620021	113548303	586497.000000	proximity ENSG00000150403:112548303-114548303
chr13:114134724-114134875	13	114134725	114134875	ENSG00000153531	protein_coding	ENST00000612156	113453488	681312.000000	proximity ENSG00000153531:112453488-114453488
chr13:114134724-114134875	13	114134725	114134875	ENSG00000169062	protein_coding	ENST00000966313	114281615	146815.000000	proximity ENSG00000169062:113281615-115281615
chr13:114134724-114134875	13	114134725	114134875	ENSG00000183087	protein_coding	ENST00000881729	113864076	270724.000000	proximity ENSG00000183087:112864076-114864076
chr13:114134724-114134875	13	114134725	114134875	ENSG00000184497	protein_coding	ENST00000375353	113759226	375574.000000	proximity ENSG00000184497:112759226-114759226
chr13:114134724-114134875	13	114134725	114134875	ENSG00000185896	protein_coding	ENST00000886115	113297219	837581.000000	proximity ENSG00000185896:112297219-114297219
chr13:114134724-114134875	13	114134725	114134875	ENSG00000185974	protein_coding	ENST00000335678	113667219	467581.000000	proximity ENSG00000185974:112667219-114667219
chr13:114134724-114134875	13	114134725	114134875	ENSG00000185989	protein_coding	ENST00000947917	114132505	2295.000000	proximity ENSG00000185989:113132505-115132505
chr13:114134724-114134875	13	114134725	114134875	ENSG00000186009	protein_coding	ENST00000335288	113658198	476602.000000	proximity ENSG00000186009:112658198-114658198
chr13:114134724-114134875	13	114134725	114134875	ENSG00000198176	protein_coding	ENST00000927708	113584721	550079.000000	proximity ENSG00000198176:112584721-114584721
chr13:114134724-114134875	13	114134725	114134875	ENSG00000198824	protein_coding	ENST00000700527	114314543	179743.000000	proximity ENSG00000198824:113314543-115314543
chr13:114134724-114134875	13	114134725	114134875	ENSG00000283199	protein_coding	ENST00000636427	113974076	160724.000000	proximity ENSG00000283199:112974076-114974076
chr13:114134724-114134875	13	114134725	114134875	ENSG00000283361	protein_coding	ENST00000643687	114154691	19891.000000	proximity ENSG00000283361:113154691-115154691
chr13:114142704-114142855	13	114142705	114142855	ENSG00000126226	protein_coding	ENST00000375457	113208650	934130.000000	proximity ENSG00000126226:112208650-114208650
chr13:114142704-114142855	13	114142705	114142855	ENSG00000126231	protein_coding	ENST00000906454	113158622	984158.000000	proximity ENSG00000126231:112158622-114158622
chr13:114142704-114142855	13	114142705	114142855	ENSG00000130177	protein_coding	ENST00000889274	114234856	92076.000000	proximity ENSG00000130177:113234856-115234856
chr13:114142704-114142855	13	114142705	114142855	ENSG00000139835	protein_coding	ENST00000375430	113364148	778632.000000	proximity ENSG00000139835:112364148-114364148
chr13:114142704-114142855	13	114142705	114142855	ENSG00000139842	protein_coding	ENST00000375440	113209613	933167.000000	proximity ENSG00000139842:112209613-114209613
chr13:114142704-114142855	13	114142705	114142855	ENSG00000150401	protein_coding	ENST00000941882	113490984	651796.000000	proximity ENSG00000150401:112490984-114490984
chr13:114142704-114142855	13	114142705	114142855	ENSG00000150403	protein_coding	ENST00000620021	113548303	594477.000000	proximity ENSG00000150403:112548303-114548303
chr13:114142704-114142855	13	114142705	114142855	ENSG00000153531	protein_coding	ENST00000612156	113453488	689292.000000	proximity ENSG00000153531:112453488-114453488
chr13:114142704-114142855	13	114142705	114142855	ENSG00000169062	protein_coding	ENST00000966313	114281615	138835.000000	proximity ENSG00000169062:113281615-115281615
chr13:114142704-114142855	13	114142705	114142855	ENSG00000183087	protein_coding	ENST00000881729	113864076	278704.000000	proximity ENSG00000183087:112864076-114864076
chr13:114142704-114142855	13	114142705	114142855	ENSG00000184497	protein_coding	ENST00000375353	113759226	383554.000000	proximity ENSG00000184497:112759226-114759226
chr13:114142704-114142855	13	114142705	114142855	ENSG00000185896	protein_coding	ENST00000886115	113297219	845561.000000	proximity ENSG00000185896:112297219-114297219
chr13:114142704-114142855	13	114142705	114142855	ENSG00000185974	protein_coding	ENST00000335678	113667219	475561.000000	proximity ENSG00000185974:112667219-114667219
chr13:114142704-114142855	13	114142705	114142855	ENSG00000185989	protein_coding	ENST00000947917	114132505	10275.000000	proximity ENSG00000185989:113132505-115132505
chr13:114142704-114142855	13	114142705	114142855	ENSG00000186009	protein_coding	ENST00000335288	113658198	484582.000000	proximity ENSG00000186009:112658198-114658198
chr13:114142704-114142855	13	114142705	114142855	ENSG00000198176	protein_coding	ENST00000927708	113584721	558059.000000	proximity ENSG00000198176:112584721-114584721
chr13:114142704-114142855	13	114142705	114142855	ENSG00000198824	protein_coding	ENST00000700527	114314543	171763.000000	proximity ENSG00000198824:113314543-115314543
chr13:114142704-114142855	13	114142705	114142855	ENSG00000283199	protein_coding	ENST00000636427	113974076	168704.000000	proximity ENSG00000283199:112974076-114974076
chr13:114142704-114142855	13	114142705	114142855	ENSG00000283361	protein_coding	ENST00000643687	114154691	11911.000000	proximity ENSG00000283361:113154691-115154691
chr13:114143084-114143235	13	114143085	114143235	ENSG00000126226	protein_coding	ENST00000375457	113208650	934510.000000	proximity ENSG00000126226:112208650-114208650
chr13:114143084-114143235	13	114143085	114143235	ENSG00000126231	protein_coding	ENST00000906454	113158622	984538.000000	proximity ENSG00000126231:112158622-114158622
chr13:114143084-114143235	13	114143085	114143235	ENSG00000130177	protein_coding	ENST00000889274	114234856	91696.000000	proximity ENSG00000130177:113234856-115234856
chr13:114143084-114143235	13	114143085	114143235	ENSG00000139835	protein_coding	ENST00000375430	113364148	779012.000000	proximity ENSG00000139835:112364148-114364148
chr13:114143084-114143235	13	114143085	114143235	ENSG00000139842	protein_coding	ENST00000375440	113209613	933547.000000	proximity ENSG00000139842:112209613-114209613
chr13:114143084-114143235	13	114143085	114143235	ENSG00000150401	protein_coding	ENST00000941882	113490984	652176.000000	proximity ENSG00000150401:112490984-114490984
chr13:114143084-114143235	13	114143085	114143235	ENSG00000150403	protein_coding	ENST00000620021	113548303	594857.000000	proximity ENSG00000150403:112548303-114548303
chr13:114143084-114143235	13	114143085	114143235	ENSG00000153531	protein_coding	ENST00000612156	113453488	689672.000000	proximity ENSG00000153531:112453488-114453488
chr13:114143084-114143235	13	114143085	114143235	ENSG00000169062	protein_coding	ENST00000966313	114281615	138455.000000	proximity ENSG00000169062:113281615-115281615
chr13:114143084-114143235	13	114143085	114143235	ENSG00000183087	protein_coding	ENST00000881729	113864076	279084.000000	proximity ENSG00000183087:112864076-114864076
chr13:114143084-114143235	13	114143085	114143235	ENSG00000184497	protein_coding	ENST00000375353	113759226	383934.000000	proximity ENSG00000184497:112759226-114759226
chr13:114143084-114143235	13	114143085	114143235	ENSG00000185896	protein_coding	ENST00000886115	113297219	845941.000000	proximity ENSG00000185896:112297219-114297219
chr13:114143084-114143235	13	114143085	114143235	ENSG00000185974	protein_coding	ENST00000335678	113667219	475941.000000	proximity ENSG00000185974:112667219-114667219
chr13:114143084-114143235	13	114143085	114143235	ENSG00000185989	protein_coding	ENST00000947917	114132505	10655.000000	proximity ENSG00000185989:113132505-115132505
chr13:114143084-114143235	13	114143085	114143235	ENSG00000186009	protein_coding	ENST00000335288	113658198	484962.000000	proximity ENSG00000186009:112658198-114658198
chr13:114143084-114143235	13	114143085	114143235	ENSG00000198176	protein_coding	ENST00000927708	113584721	558439.000000	proximity ENSG00000198176:112584721-114584721
chr13:114143084-114143235	13	114143085	114143235	ENSG00000198824	protein_coding	ENST00000700527	114314543	171383.000000	proximity ENSG00000198824:113314543-115314543
chr13:114143084-114143235	13	114143085	114143235	ENSG00000283199	protein_coding	ENST00000636427	113974076	169084.000000	proximity ENSG00000283199:112974076-114974076
chr13:114143084-114143235	13	114143085	114143235	ENSG00000283361	protein_coding	ENST00000643687	114154691	11531.000000	proximity ENSG00000283361:113154691-115154691
chr13:114143244-114143395	13	114143245	114143395	ENSG00000126226	protein_coding	ENST00000375457	113208650	934670.000000	proximity ENSG00000126226:112208650-114208650
chr13:114143244-114143395	13	114143245	114143395	ENSG00000126231	protein_coding	ENST00000906454	113158622	984698.000000	proximity ENSG00000126231:112158622-114158622
chr13:114143244-114143395	13	114143245	114143395	ENSG00000130177	protein_coding	ENST00000889274	114234856	91536.000000	proximity ENSG00000130177:113234856-115234856
chr13:114143244-114143395	13	114143245	114143395	ENSG00000139835	protein_coding	ENST00000375430	113364148	779172.000000	proximity ENSG00000139835:112364148-114364148
chr13:114143244-114143395	13	114143245	114143395	ENSG00000139842	protein_coding	ENST00000375440	113209613	933707.000000	proximity ENSG00000139842:112209613-114209613
chr13:114143244-114143395	13	114143245	114143395	ENSG00000150401	protein_coding	ENST00000941882	113490984	652336.000000	proximity ENSG00000150401:112490984-114490984
chr13:114143244-114143395	13	114143245	114143395	ENSG00000150403	protein_coding	ENST00000620021	113548303	595017.000000	proximity ENSG00000150403:112548303-114548303
chr13:114143244-114143395	13	114143245	114143395	ENSG00000153531	protein_coding	ENST00000612156	113453488	689832.000000	proximity ENSG00000153531:112453488-114453488
chr13:114143244-114143395	13	114143245	114143395	ENSG00000169062	protein_coding	ENST00000966313	114281615	138295.000000	proximity ENSG00000169062:113281615-115281615
chr13:114143244-114143395	13	114143245	114143395	ENSG00000183087	protein_coding	ENST00000881729	113864076	279244.000000	proximity ENSG00000183087:112864076-114864076
chr13:114143244-114143395	13	114143245	114143395	ENSG00000184497	protein_coding	ENST00000375353	113759226	384094.000000	proximity ENSG00000184497:112759226-114759226
chr13:114143244-114143395	13	114143245	114143395	ENSG00000185896	protein_coding	ENST00000886115	113297219	846101.000000	proximity ENSG00000185896:112297219-114297219
chr13:114143244-114143395	13	114143245	114143395	ENSG00000185974	protein_coding	ENST00000335678	113667219	476101.000000	proximity ENSG00000185974:112667219-114667219
chr13:114143244-114143395	13	114143245	114143395	ENSG00000185989	protein_coding	ENST00000947917	114132505	10815.000000	proximity ENSG00000185989:113132505-115132505
chr13:114143244-114143395	13	114143245	114143395	ENSG00000186009	protein_coding	ENST00000335288	113658198	485122.000000	proximity ENSG00000186009:112658198-114658198
chr13:114143244-114143395	13	114143245	114143395	ENSG00000198176	protein_coding	ENST00000927708	113584721	558599.000000	proximity ENSG00000198176:112584721-114584721
chr13:114143244-114143395	13	114143245	114143395	ENSG00000198824	protein_coding	ENST00000700527	114314543	171223.000000	proximity ENSG00000198824:113314543-115314543
chr13:114143244-114143395	13	114143245	114143395	ENSG00000283199	protein_coding	ENST00000636427	113974076	169244.000000	proximity ENSG00000283199:112974076-114974076
chr13:114143244-114143395	13	114143245	114143395	ENSG00000283361	protein_coding	ENST00000643687	114154691	11371.000000	proximity ENSG00000283361:113154691-115154691
chr13:114143824-114143975	13	114143825	114143975	ENSG00000126226	protein_coding	ENST00000375457	113208650	935250.000000	proximity ENSG00000126226:112208650-114208650
chr13:114143824-114143975	13	114143825	114143975	ENSG00000126231	protein_coding	ENST00000906454	113158622	985278.000000	proximity ENSG00000126231:112158622-114158622
chr13:114143824-114143975	13	114143825	114143975	ENSG00000130177	protein_coding	ENST00000889274	114234856	90956.000000	proximity ENSG00000130177:113234856-115234856
chr13:114143824-114143975	13	114143825	114143975	ENSG00000139835	protein_coding	ENST00000375430	113364148	779752.000000	proximity ENSG00000139835:112364148-114364148
chr13:114143824-114143975	13	114143825	114143975	ENSG00000139842	protein_coding	ENST00000375440	113209613	934287.000000	proximity ENSG00000139842:112209613-114209613
chr13:114143824-114143975	13	114143825	114143975	ENSG00000150401	protein_coding	ENST00000941882	113490984	652916.000000	proximity ENSG00000150401:112490984-114490984
chr13:114143824-114143975	13	114143825	114143975	ENSG00000150403	protein_coding	ENST00000620021	113548303	595597.000000	proximity ENSG00000150403:112548303-114548303
chr13:114143824-114143975	13	114143825	114143975	ENSG00000153531	protein_coding	ENST00000612156	113453488	690412.000000	proximity ENSG00000153531:112453488-114453488
chr13:114143824-114143975	13	114143825	114143975	ENSG00000169062	protein_coding	ENST00000966313	114281615	137715.000000	proximity ENSG00000169062:113281615-115281615
chr13:114143824-114143975	13	114143825	114143975	ENSG00000183087	protein_coding	ENST00000881729	113864076	279824.000000	proximity ENSG00000183087:112864076-114864076
chr13:114143824-114143975	13	114143825	114143975	ENSG00000184497	protein_coding	ENST00000375353	113759226	384674.000000	proximity ENSG00000184497:112759226-114759226
chr13:114143824-114143975	13	114143825	114143975	ENSG00000185896	protein_coding	ENST00000886115	113297219	846681.000000	proximity ENSG00000185896:112297219-114297219
chr13:114143824-114143975	13	114143825	114143975	ENSG00000185974	protein_coding	ENST00000335678	113667219	476681.000000	proximity ENSG00000185974:112667219-114667219
chr13:114143824-114143975	13	114143825	114143975	ENSG00000185989	protein_coding	ENST00000947917	114132505	11395.000000	proximity ENSG00000185989:113132505-115132505
chr13:114143824-114143975	13	114143825	114143975	ENSG00000186009	protein_coding	ENST00000335288	113658198	485702.000000	proximity ENSG00000186009:112658198-114658198
chr13:114143824-114143975	13	114143825	114143975	ENSG00000198176	protein_coding	ENST00000927708	113584721	559179.000000	proximity ENSG00000198176:112584721-114584721
chr13:114143824-114143975	13	114143825	114143975	ENSG00000198824	protein_coding	ENST00000700527	114314543	170643.000000	proximity ENSG00000198824:113314543-115314543
chr13:114143824-114143975	13	114143825	114143975	ENSG00000283199	protein_coding	ENST00000636427	113974076	169824.000000	proximity ENSG00000283199:112974076-114974076
chr13:114143824-114143975	13	114143825	114143975	ENSG00000283361	protein_coding	ENST00000643687	114154691	10791.000000	proximity ENSG00000283361:113154691-115154691
chr13:114144049-114144200	13	114144050	114144200	ENSG00000126226	protein_coding	ENST00000375457	113208650	935475.000000	proximity ENSG00000126226:112208650-114208650
chr13:114144049-114144200	13	114144050	114144200	ENSG00000126231	protein_coding	ENST00000906454	113158622	985503.000000	proximity ENSG00000126231:112158622-114158622
chr13:114144049-114144200	13	114144050	114144200	ENSG00000130177	protein_coding	ENST00000889274	114234856	90731.000000	proximity ENSG00000130177:113234856-115234856
chr13:114144049-114144200	13	114144050	114144200	ENSG00000139835	protein_coding	ENST00000375430	113364148	779977.000000	proximity ENSG00000139835:112364148-114364148
chr13:114144049-114144200	13	114144050	114144200	ENSG00000139842	protein_coding	ENST00000375440	113209613	934512.000000	proximity ENSG00000139842:112209613-114209613
chr13:114144049-114144200	13	114144050	114144200	ENSG00000150401	protein_coding	ENST00000941882	113490984	653141.000000	proximity ENSG00000150401:112490984-114490984
chr13:114144049-114144200	13	114144050	114144200	ENSG00000150403	protein_coding	ENST00000620021	113548303	595822.000000	proximity ENSG00000150403:112548303-114548303
chr13:114144049-114144200	13	114144050	114144200	ENSG00000153531	protein_coding	ENST00000612156	113453488	690637.000000	proximity ENSG00000153531:112453488-114453488
chr13:114144049-114144200	13	114144050	114144200	ENSG00000169062	protein_coding	ENST00000966313	114281615	137490.000000	proximity ENSG00000169062:113281615-115281615
chr13:114144049-114144200	13	114144050	114144200	ENSG00000183087	protein_coding	ENST00000881729	113864076	280049.000000	proximity ENSG00000183087:112864076-114864076
chr13:114144049-114144200	13	114144050	114144200	ENSG00000184497	protein_coding	ENST00000375353	113759226	384899.000000	proximity ENSG00000184497:112759226-114759226
chr13:114144049-114144200	13	114144050	114144200	ENSG00000185896	protein_coding	ENST00000886115	113297219	846906.000000	proximity ENSG00000185896:112297219-114297219
chr13:114144049-114144200	13	114144050	114144200	ENSG00000185974	protein_coding	ENST00000335678	113667219	476906.000000	proximity ENSG00000185974:112667219-114667219
chr13:114144049-114144200	13	114144050	114144200	ENSG00000185989	protein_coding	ENST00000947917	114132505	11620.000000	proximity ENSG00000185989:113132505-115132505
chr13:114144049-114144200	13	114144050	114144200	ENSG00000186009	protein_coding	ENST00000335288	113658198	485927.000000	proximity ENSG00000186009:112658198-114658198
chr13:114144049-114144200	13	114144050	114144200	ENSG00000198176	protein_coding	ENST00000927708	113584721	559404.000000	proximity ENSG00000198176:112584721-114584721
chr13:114144049-114144200	13	114144050	114144200	ENSG00000198824	protein_coding	ENST00000700527	114314543	170418.000000	proximity ENSG00000198824:113314543-115314543
chr13:114144049-114144200	13	114144050	114144200	ENSG00000283199	protein_coding	ENST00000636427	113974076	170049.000000	proximity ENSG00000283199:112974076-114974076
chr13:114144049-114144200	13	114144050	114144200	ENSG00000283361	protein_coding	ENST00000643687	114154691	10566.000000	proximity ENSG00000283361:113154691-115154691
chr13:114146709-114146860	13	114146710	114146860	ENSG00000126226	protein_coding	ENST00000375457	113208650	938135.000000	proximity ENSG00000126226:112208650-114208650
chr13:114146709-114146860	13	114146710	114146860	ENSG00000126231	protein_coding	ENST00000906454	113158622	988163.000000	proximity ENSG00000126231:112158622-114158622
chr13:114146709-114146860	13	114146710	114146860	ENSG00000130177	protein_coding	ENST00000889274	114234856	88071.000000	proximity ENSG00000130177:113234856-115234856
chr13:114146709-114146860	13	114146710	114146860	ENSG00000139835	protein_coding	ENST00000375430	113364148	782637.000000	proximity ENSG00000139835:112364148-114364148
chr13:114146709-114146860	13	114146710	114146860	ENSG00000139842	protein_coding	ENST00000375440	113209613	937172.000000	proximity ENSG00000139842:112209613-114209613
chr13:114146709-114146860	13	114146710	114146860	ENSG00000150401	protein_coding	ENST00000941882	113490984	655801.000000	proximity ENSG00000150401:112490984-114490984
chr13:114146709-114146860	13	114146710	114146860	ENSG00000150403	protein_coding	ENST00000620021	113548303	598482.000000	proximity ENSG00000150403:112548303-114548303
chr13:114146709-114146860	13	114146710	114146860	ENSG00000153531	protein_coding	ENST00000612156	113453488	693297.000000	proximity ENSG00000153531:112453488-114453488
chr13:114146709-114146860	13	114146710	114146860	ENSG00000169062	protein_coding	ENST00000966313	114281615	134830.000000	proximity ENSG00000169062:113281615-115281615
chr13:114146709-114146860	13	114146710	114146860	ENSG00000183087	protein_coding	ENST00000881729	113864076	282709.000000	proximity ENSG00000183087:112864076-114864076
chr13:114146709-114146860	13	114146710	114146860	ENSG00000184497	protein_coding	ENST00000375353	113759226	387559.000000	proximity ENSG00000184497:112759226-114759226
chr13:114146709-114146860	13	114146710	114146860	ENSG00000185896	protein_coding	ENST00000886115	113297219	849566.000000	proximity ENSG00000185896:112297219-114297219
chr13:114146709-114146860	13	114146710	114146860	ENSG00000185974	protein_coding	ENST00000335678	113667219	479566.000000	proximity ENSG00000185974:112667219-114667219
chr13:114146709-114146860	13	114146710	114146860	ENSG00000185989	protein_coding	ENST00000947917	114132505	14280.000000	proximity ENSG00000185989:113132505-115132505
chr13:114146709-114146860	13	114146710	114146860	ENSG00000186009	protein_coding	ENST00000335288	113658198	488587.000000	proximity ENSG00000186009:112658198-114658198
chr13:114146709-114146860	13	114146710	114146860	ENSG00000198176	protein_coding	ENST00000927708	113584721	562064.000000	proximity ENSG00000198176:112584721-114584721
chr13:114146709-114146860	13	114146710	114146860	ENSG00000198824	protein_coding	ENST00000700527	114314543	167758.000000	proximity ENSG00000198824:113314543-115314543
chr13:114146709-114146860	13	114146710	114146860	ENSG00000283199	protein_coding	ENST00000636427	113974076	172709.000000	proximity ENSG00000283199:112974076-114974076
chr13:114146709-114146860	13	114146710	114146860	ENSG00000283361	protein_coding	ENST00000643687	114154691	7906.000000	proximity ENSG00000283361:113154691-115154691
chr13:114151709-114151860	13	114151710	114151860	ENSG00000126226	protein_coding	ENST00000375457	113208650	943135.000000	proximity ENSG00000126226:112208650-114208650
chr13:114151709-114151860	13	114151710	114151860	ENSG00000126231	protein_coding	ENST00000906454	113158622	993163.000000	proximity ENSG00000126231:112158622-114158622
chr13:114151709-114151860	13	114151710	114151860	ENSG00000130177	protein_coding	ENST00000889274	114234856	83071.000000	proximity ENSG00000130177:113234856-115234856
chr13:114151709-114151860	13	114151710	114151860	ENSG00000139835	protein_coding	ENST00000375430	113364148	787637.000000	proximity ENSG00000139835:112364148-114364148
chr13:114151709-114151860	13	114151710	114151860	ENSG00000139842	protein_coding	ENST00000375440	113209613	942172.000000	proximity ENSG00000139842:112209613-114209613
chr13:114151709-114151860	13	114151710	114151860	ENSG00000150401	protein_coding	ENST00000941882	113490984	660801.000000	proximity ENSG00000150401:112490984-114490984
chr13:114151709-114151860	13	114151710	114151860	ENSG00000150403	protein_coding	ENST00000620021	113548303	603482.000000	proximity ENSG00000150403:112548303-114548303
chr13:114151709-114151860	13	114151710	114151860	ENSG00000153531	protein_coding	ENST00000612156	113453488	698297.000000	proximity ENSG00000153531:112453488-114453488
chr13:114151709-114151860	13	114151710	114151860	ENSG00000169062	protein_coding	ENST00000966313	114281615	129830.000000	proximity ENSG00000169062:113281615-115281615
chr13:114151709-114151860	13	114151710	114151860	ENSG00000183087	protein_coding	ENST00000881729	113864076	287709.000000	proximity ENSG00000183087:112864076-114864076
chr13:114151709-114151860	13	114151710	114151860	ENSG00000184497	protein_coding	ENST00000375353	113759226	392559.000000	proximity ENSG00000184497:112759226-114759226
chr13:114151709-114151860	13	114151710	114151860	ENSG00000185896	protein_coding	ENST00000886115	113297219	854566.000000	proximity ENSG00000185896:112297219-114297219
chr13:114151709-114151860	13	114151710	114151860	ENSG00000185974	protein_coding	ENST00000335678	113667219	484566.000000	proximity ENSG00000185974:112667219-114667219
chr13:114151709-114151860	13	114151710	114151860	ENSG00000185989	protein_coding	ENST00000947917	114132505	19280.000000	proximity ENSG00000185989:113132505-115132505
chr13:114151709-114151860	13	114151710	114151860	ENSG00000186009	protein_coding	ENST00000335288	113658198	493587.000000	proximity ENSG00000186009:112658198-114658198
chr13:114151709-114151860	13	114151710	114151860	ENSG00000198176	protein_coding	ENST00000927708	113584721	567064.000000	proximity ENSG00000198176:112584721-114584721
chr13:114151709-114151860	13	114151710	114151860	ENSG00000198824	protein_coding	ENST00000700527	114314543	162758.000000	proximity ENSG00000198824:113314543-115314543
chr13:114151709-114151860	13	114151710	114151860	ENSG00000283199	protein_coding	ENST00000636427	113974076	177709.000000	proximity ENSG00000283199:112974076-114974076
chr13:114151709-114151860	13	114151710	114151860	ENSG00000283361	protein_coding	ENST00000643687	114154691	2906.000000	proximity ENSG00000283361:113154691-115154691
chr13:114153029-114153180	13	114153030	114153180	ENSG00000126226	protein_coding	ENST00000375457	113208650	944455.000000	proximity ENSG00000126226:112208650-114208650
chr13:114153029-114153180	13	114153030	114153180	ENSG00000126231	protein_coding	ENST00000906454	113158622	994483.000000	proximity ENSG00000126231:112158622-114158622
chr13:114153029-114153180	13	114153030	114153180	ENSG00000130177	protein_coding	ENST00000889274	114234856	81751.000000	proximity ENSG00000130177:113234856-115234856
chr13:114153029-114153180	13	114153030	114153180	ENSG00000139835	protein_coding	ENST00000375430	113364148	788957.000000	proximity ENSG00000139835:112364148-114364148
chr13:114153029-114153180	13	114153030	114153180	ENSG00000139842	protein_coding	ENST00000375440	113209613	943492.000000	proximity ENSG00000139842:112209613-114209613
chr13:114153029-114153180	13	114153030	114153180	ENSG00000150401	protein_coding	ENST00000941882	113490984	662121.000000	proximity ENSG00000150401:112490984-114490984
chr13:114153029-114153180	13	114153030	114153180	ENSG00000150403	protein_coding	ENST00000620021	113548303	604802.000000	proximity ENSG00000150403:112548303-114548303
chr13:114153029-114153180	13	114153030	114153180	ENSG00000153531	protein_coding	ENST00000612156	113453488	699617.000000	proximity ENSG00000153531:112453488-114453488
chr13:114153029-114153180	13	114153030	114153180	ENSG00000169062	protein_coding	ENST00000966313	114281615	128510.000000	proximity ENSG00000169062:113281615-115281615
chr13:114153029-114153180	13	114153030	114153180	ENSG00000183087	protein_coding	ENST00000881729	113864076	289029.000000	proximity ENSG00000183087:112864076-114864076
chr13:114153029-114153180	13	114153030	114153180	ENSG00000184497	protein_coding	ENST00000375353	113759226	393879.000000	proximity ENSG00000184497:112759226-114759226
chr13:114153029-114153180	13	114153030	114153180	ENSG00000185896	protein_coding	ENST00000886115	113297219	855886.000000	proximity ENSG00000185896:112297219-114297219
chr13:114153029-114153180	13	114153030	114153180	ENSG00000185974	protein_coding	ENST00000335678	113667219	485886.000000	proximity ENSG00000185974:112667219-114667219
chr13:114153029-114153180	13	114153030	114153180	ENSG00000185989	protein_coding	ENST00000947917	114132505	20600.000000	proximity ENSG00000185989:113132505-115132505
chr13:114153029-114153180	13	114153030	114153180	ENSG00000186009	protein_coding	ENST00000335288	113658198	494907.000000	proximity ENSG00000186009:112658198-114658198
chr13:114153029-114153180	13	114153030	114153180	ENSG00000198176	protein_coding	ENST00000927708	113584721	568384.000000	proximity ENSG00000198176:112584721-114584721
chr13:114153029-114153180	13	114153030	114153180	ENSG00000198824	protein_coding	ENST00000700527	114314543	161438.000000	proximity ENSG00000198824:113314543-115314543
chr13:114153029-114153180	13	114153030	114153180	ENSG00000283199	protein_coding	ENST00000636427	113974076	179029.000000	proximity ENSG00000283199:112974076-114974076
chr13:114153029-114153180	13	114153030	114153180	ENSG00000283361	protein_coding	ENST00000643687	114154691	1586.000000	proximity ENSG00000283361:113154691-115154691
chr13:114153204-114153355	13	114153205	114153355	ENSG00000126226	protein_coding	ENST00000375457	113208650	944630.000000	proximity ENSG00000126226:112208650-114208650
chr13:114153204-114153355	13	114153205	114153355	ENSG00000126231	protein_coding	ENST00000906454	113158622	994658.000000	proximity ENSG00000126231:112158622-114158622
chr13:114153204-114153355	13	114153205	114153355	ENSG00000130177	protein_coding	ENST00000889274	114234856	81576.000000	proximity ENSG00000130177:113234856-115234856
chr13:114153204-114153355	13	114153205	114153355	ENSG00000139835	protein_coding	ENST00000375430	113364148	789132.000000	proximity ENSG00000139835:112364148-114364148
chr13:114153204-114153355	13	114153205	114153355	ENSG00000139842	protein_coding	ENST00000375440	113209613	943667.000000	proximity ENSG00000139842:112209613-114209613
chr13:114153204-114153355	13	114153205	114153355	ENSG00000150401	protein_coding	ENST00000941882	113490984	662296.000000	proximity ENSG00000150401:112490984-114490984
chr13:114153204-114153355	13	114153205	114153355	ENSG00000150403	protein_coding	ENST00000620021	113548303	604977.000000	proximity ENSG00000150403:112548303-114548303
chr13:114153204-114153355	13	114153205	114153355	ENSG00000153531	protein_coding	ENST00000612156	113453488	699792.000000	proximity ENSG00000153531:112453488-114453488
chr13:114153204-114153355	13	114153205	114153355	ENSG00000169062	protein_coding	ENST00000966313	114281615	128335.000000	proximity ENSG00000169062:113281615-115281615
chr13:114153204-114153355	13	114153205	114153355	ENSG00000183087	protein_coding	ENST00000881729	113864076	289204.000000	proximity ENSG00000183087:112864076-114864076
chr13:114153204-114153355	13	114153205	114153355	ENSG00000184497	protein_coding	ENST00000375353	113759226	394054.000000	proximity ENSG00000184497:112759226-114759226
chr13:114153204-114153355	13	114153205	114153355	ENSG00000185896	protein_coding	ENST00000886115	113297219	856061.000000	proximity ENSG00000185896:112297219-114297219
chr13:114153204-114153355	13	114153205	114153355	ENSG00000185974	protein_coding	ENST00000335678	113667219	486061.000000	proximity ENSG00000185974:112667219-114667219
chr13:114153204-114153355	13	114153205	114153355	ENSG00000185989	protein_coding	ENST00000947917	114132505	20775.000000	proximity ENSG00000185989:113132505-115132505
chr13:114153204-114153355	13	114153205	114153355	ENSG00000186009	protein_coding	ENST00000335288	113658198	495082.000000	proximity ENSG00000186009:112658198-114658198
chr13:114153204-114153355	13	114153205	114153355	ENSG00000198176	protein_coding	ENST00000927708	113584721	568559.000000	proximity ENSG00000198176:112584721-114584721
chr13:114153204-114153355	13	114153205	114153355	ENSG00000198824	protein_coding	ENST00000700527	114314543	161263.000000	proximity ENSG00000198824:113314543-115314543
chr13:114153204-114153355	13	114153205	114153355	ENSG00000283199	protein_coding	ENST00000636427	113974076	179204.000000	proximity ENSG00000283199:112974076-114974076
chr13:114153204-114153355	13	114153205	114153355	ENSG00000283361	protein_coding	ENST00000643687	114154691	1411.000000	proximity ENSG00000283361:113154691-115154691
chr13:114162304-114162455	13	114162305	114162455	ENSG00000126226	protein_coding	ENST00000375457	113208650	953730.000000	proximity ENSG00000126226:112208650-114208650
chr13:114162304-114162455	13	114162305	114162455	ENSG00000130177	protein_coding	ENST00000889274	114234856	72476.000000	proximity ENSG00000130177:113234856-115234856
chr13:114162304-114162455	13	114162305	114162455	ENSG00000139835	protein_coding	ENST00000375430	113364148	798232.000000	proximity ENSG00000139835:112364148-114364148
chr13:114162304-114162455	13	114162305	114162455	ENSG00000139842	protein_coding	ENST00000375440	113209613	952767.000000	proximity ENSG00000139842:112209613-114209613
chr13:114162304-114162455	13	114162305	114162455	ENSG00000150401	protein_coding	ENST00000941882	113490984	671396.000000	proximity ENSG00000150401:112490984-114490984
chr13:114162304-114162455	13	114162305	114162455	ENSG00000150403	protein_coding	ENST00000620021	113548303	614077.000000	proximity ENSG00000150403:112548303-114548303
chr13:114162304-114162455	13	114162305	114162455	ENSG00000153531	protein_coding	ENST00000612156	113453488	708892.000000	proximity ENSG00000153531:112453488-114453488
chr13:114162304-114162455	13	114162305	114162455	ENSG00000169062	protein_coding	ENST00000966313	114281615	119235.000000	proximity ENSG00000169062:113281615-115281615
chr13:114162304-114162455	13	114162305	114162455	ENSG00000183087	protein_coding	ENST00000881729	113864076	298304.000000	proximity ENSG00000183087:112864076-114864076
chr13:114162304-114162455	13	114162305	114162455	ENSG00000184497	protein_coding	ENST00000375353	113759226	403154.000000	proximity ENSG00000184497:112759226-114759226
chr13:114162304-114162455	13	114162305	114162455	ENSG00000185896	protein_coding	ENST00000886115	113297219	865161.000000	proximity ENSG00000185896:112297219-114297219
chr13:114162304-114162455	13	114162305	114162455	ENSG00000185974	protein_coding	ENST00000335678	113667219	495161.000000	proximity ENSG00000185974:112667219-114667219
chr13:114162304-114162455	13	114162305	114162455	ENSG00000185989	protein_coding	ENST00000947917	114132505	29875.000000	proximity ENSG00000185989:113132505-115132505
chr13:114162304-114162455	13	114162305	114162455	ENSG00000186009	protein_coding	ENST00000335288	113658198	504182.000000	proximity ENSG00000186009:112658198-114658198
chr13:114162304-114162455	13	114162305	114162455	ENSG00000198176	protein_coding	ENST00000927708	113584721	577659.000000	proximity ENSG00000198176:112584721-114584721
chr13:114162304-114162455	13	114162305	114162455	ENSG00000198824	protein_coding	ENST00000700527	114314543	152163.000000	proximity ENSG00000198824:113314543-115314543
chr13:114162304-114162455	13	114162305	114162455	ENSG00000283199	protein_coding	ENST00000636427	113974076	188304.000000	proximity ENSG00000283199:112974076-114974076
chr13:114162304-114162455	13	114162305	114162455	ENSG00000283361	protein_coding	ENST00000643687	114154691	7689.000000	proximity ENSG00000283361:113154691-115154691
chr13:114167584-114167735	13	114167585	114167735	ENSG00000126226	protein_coding	ENST00000375457	113208650	959010.000000	proximity ENSG00000126226:112208650-114208650
chr13:114167584-114167735	13	114167585	114167735	ENSG00000130177	protein_coding	ENST00000889274	114234856	67196.000000	proximity ENSG00000130177:113234856-115234856
chr13:114167584-114167735	13	114167585	114167735	ENSG00000139835	protein_coding	ENST00000375430	113364148	803512.000000	proximity ENSG00000139835:112364148-114364148
chr13:114167584-114167735	13	114167585	114167735	ENSG00000139842	protein_coding	ENST00000375440	113209613	958047.000000	proximity ENSG00000139842:112209613-114209613
chr13:114167584-114167735	13	114167585	114167735	ENSG00000150401	protein_coding	ENST00000941882	113490984	676676.000000	proximity ENSG00000150401:112490984-114490984
chr13:114167584-114167735	13	114167585	114167735	ENSG00000150403	protein_coding	ENST00000620021	113548303	619357.000000	proximity ENSG00000150403:112548303-114548303
chr13:114167584-114167735	13	114167585	114167735	ENSG00000153531	protein_coding	ENST00000612156	113453488	714172.000000	proximity ENSG00000153531:112453488-114453488
chr13:114167584-114167735	13	114167585	114167735	ENSG00000169062	protein_coding	ENST00000966313	114281615	113955.000000	proximity ENSG00000169062:113281615-115281615
chr13:114167584-114167735	13	114167585	114167735	ENSG00000183087	protein_coding	ENST00000881729	113864076	303584.000000	proximity ENSG00000183087:112864076-114864076
chr13:114167584-114167735	13	114167585	114167735	ENSG00000184497	protein_coding	ENST00000375353	113759226	408434.000000	proximity ENSG00000184497:112759226-114759226
chr13:114167584-114167735	13	114167585	114167735	ENSG00000185896	protein_coding	ENST00000886115	113297219	870441.000000	proximity ENSG00000185896:112297219-114297219
chr13:114167584-114167735	13	114167585	114167735	ENSG00000185974	protein_coding	ENST00000335678	113667219	500441.000000	proximity ENSG00000185974:112667219-114667219
chr13:114167584-114167735	13	114167585	114167735	ENSG00000185989	protein_coding	ENST00000947917	114132505	35155.000000	proximity ENSG00000185989:113132505-115132505
chr13:114167584-114167735	13	114167585	114167735	ENSG00000186009	protein_coding	ENST00000335288	113658198	509462.000000	proximity ENSG00000186009:112658198-114658198
chr13:114167584-114167735	13	114167585	114167735	ENSG00000198176	protein_coding	ENST00000927708	113584721	582939.000000	proximity ENSG00000198176:112584721-114584721
chr13:114167584-114167735	13	114167585	114167735	ENSG00000198824	protein_coding	ENST00000700527	114314543	146883.000000	proximity ENSG00000198824:113314543-115314543
chr13:114167584-114167735	13	114167585	114167735	ENSG00000283199	protein_coding	ENST00000636427	113974076	193584.000000	proximity ENSG00000283199:112974076-114974076
chr13:114167584-114167735	13	114167585	114167735	ENSG00000283361	protein_coding	ENST00000643687	114154691	12969.000000	proximity ENSG00000283361:113154691-115154691
chr13:114173844-114173995	13	114173845	114173995	ENSG00000126226	protein_coding	ENST00000375457	113208650	965270.000000	proximity ENSG00000126226:112208650-114208650
chr13:114173844-114173995	13	114173845	114173995	ENSG00000130177	protein_coding	ENST00000889274	114234856	60936.000000	proximity ENSG00000130177:113234856-115234856
chr13:114173844-114173995	13	114173845	114173995	ENSG00000139835	protein_coding	ENST00000375430	113364148	809772.000000	proximity ENSG00000139835:112364148-114364148
chr13:114173844-114173995	13	114173845	114173995	ENSG00000139842	protein_coding	ENST00000375440	113209613	964307.000000	proximity ENSG00000139842:112209613-114209613
chr13:114173844-114173995	13	114173845	114173995	ENSG00000150401	protein_coding	ENST00000941882	113490984	682936.000000	proximity ENSG00000150401:112490984-114490984
chr13:114173844-114173995	13	114173845	114173995	ENSG00000150403	protein_coding	ENST00000620021	113548303	625617.000000	proximity ENSG00000150403:112548303-114548303
chr13:114173844-114173995	13	114173845	114173995	ENSG00000153531	protein_coding	ENST00000612156	113453488	720432.000000	proximity ENSG00000153531:112453488-114453488
chr13:114173844-114173995	13	114173845	114173995	ENSG00000169062	protein_coding	ENST00000966313	114281615	107695.000000	proximity ENSG00000169062:113281615-115281615
chr13:114173844-114173995	13	114173845	114173995	ENSG00000183087	protein_coding	ENST00000881729	113864076	309844.000000	proximity ENSG00000183087:112864076-114864076
chr13:114173844-114173995	13	114173845	114173995	ENSG00000184497	protein_coding	ENST00000375353	113759226	414694.000000	proximity ENSG00000184497:112759226-114759226
chr13:114173844-114173995	13	114173845	114173995	ENSG00000185896	protein_coding	ENST00000886115	113297219	876701.000000	proximity ENSG00000185896:112297219-114297219
chr13:114173844-114173995	13	114173845	114173995	ENSG00000185974	protein_coding	ENST00000335678	113667219	506701.000000	proximity ENSG00000185974:112667219-114667219
chr13:114173844-114173995	13	114173845	114173995	ENSG00000185989	protein_coding	ENST00000947917	114132505	41415.000000	proximity ENSG00000185989:113132505-115132505
chr13:114173844-114173995	13	114173845	114173995	ENSG00000186009	protein_coding	ENST00000335288	113658198	515722.000000	proximity ENSG00000186009:112658198-114658198
chr13:114173844-114173995	13	114173845	114173995	ENSG00000198176	protein_coding	ENST00000927708	113584721	589199.000000	proximity ENSG00000198176:112584721-114584721
chr13:114173844-114173995	13	114173845	114173995	ENSG00000198824	protein_coding	ENST00000700527	114314543	140623.000000	proximity ENSG00000198824:113314543-115314543
chr13:114173844-114173995	13	114173845	114173995	ENSG00000283199	protein_coding	ENST00000636427	113974076	199844.000000	proximity ENSG00000283199:112974076-114974076
chr13:114173844-114173995	13	114173845	114173995	ENSG00000283361	protein_coding	ENST00000643687	114154691	19229.000000	proximity ENSG00000283361:113154691-115154691
chr13:114174664-114174815	13	114174665	114174815	ENSG00000126226	protein_coding	ENST00000375457	113208650	966090.000000	proximity ENSG00000126226:112208650-114208650
chr13:114174664-114174815	13	114174665	114174815	ENSG00000130177	protein_coding	ENST00000889274	114234856	60116.000000	proximity ENSG00000130177:113234856-115234856
chr13:114174664-114174815	13	114174665	114174815	ENSG00000139835	protein_coding	ENST00000375430	113364148	810592.000000	proximity ENSG00000139835:112364148-114364148
chr13:114174664-114174815	13	114174665	114174815	ENSG00000139842	protein_coding	ENST00000375440	113209613	965127.000000	proximity ENSG00000139842:112209613-114209613
chr13:114174664-114174815	13	114174665	114174815	ENSG00000150401	protein_coding	ENST00000941882	113490984	683756.000000	proximity ENSG00000150401:112490984-114490984
chr13:114174664-114174815	13	114174665	114174815	ENSG00000150403	protein_coding	ENST00000620021	113548303	626437.000000	proximity ENSG00000150403:112548303-114548303
chr13:114174664-114174815	13	114174665	114174815	ENSG00000153531	protein_coding	ENST00000612156	113453488	721252.000000	proximity ENSG00000153531:112453488-114453488
chr13:114174664-114174815	13	114174665	114174815	ENSG00000169062	protein_coding	ENST00000966313	114281615	106875.000000	proximity ENSG00000169062:113281615-115281615
chr13:114174664-114174815	13	114174665	114174815	ENSG00000183087	protein_coding	ENST00000881729	113864076	310664.000000	proximity ENSG00000183087:112864076-114864076
chr13:114174664-114174815	13	114174665	114174815	ENSG00000184497	protein_coding	ENST00000375353	113759226	415514.000000	proximity ENSG00000184497:112759226-114759226
chr13:114174664-114174815	13	114174665	114174815	ENSG00000185896	protein_coding	ENST00000886115	113297219	877521.000000	proximity ENSG00000185896:112297219-114297219
chr13:114174664-114174815	13	114174665	114174815	ENSG00000185974	protein_coding	ENST00000335678	113667219	507521.000000	proximity ENSG00000185974:112667219-114667219
chr13:114174664-114174815	13	114174665	114174815	ENSG00000185989	protein_coding	ENST00000947917	114132505	42235.000000	proximity ENSG00000185989:113132505-115132505
chr13:114174664-114174815	13	114174665	114174815	ENSG00000186009	protein_coding	ENST00000335288	113658198	516542.000000	proximity ENSG00000186009:112658198-114658198
chr13:114174664-114174815	13	114174665	114174815	ENSG00000198176	protein_coding	ENST00000927708	113584721	590019.000000	proximity ENSG00000198176:112584721-114584721
chr13:114174664-114174815	13	114174665	114174815	ENSG00000198824	protein_coding	ENST00000700527	114314543	139803.000000	proximity ENSG00000198824:113314543-115314543
chr13:114174664-114174815	13	114174665	114174815	ENSG00000283199	protein_coding	ENST00000636427	113974076	200664.000000	proximity ENSG00000283199:112974076-114974076
chr13:114174664-114174815	13	114174665	114174815	ENSG00000283361	protein_coding	ENST00000643687	114154691	20049.000000	proximity ENSG00000283361:113154691-115154691
chr13:114174824-114174975	13	114174825	114174975	ENSG00000126226	protein_coding	ENST00000375457	113208650	966250.000000	proximity ENSG00000126226:112208650-114208650
chr13:114174824-114174975	13	114174825	114174975	ENSG00000130177	protein_coding	ENST00000889274	114234856	59956.000000	proximity ENSG00000130177:113234856-115234856
chr13:114174824-114174975	13	114174825	114174975	ENSG00000139835	protein_coding	ENST00000375430	113364148	810752.000000	proximity ENSG00000139835:112364148-114364148
chr13:114174824-114174975	13	114174825	114174975	ENSG00000139842	protein_coding	ENST00000375440	113209613	965287.000000	proximity ENSG00000139842:112209613-114209613
chr13:114174824-114174975	13	114174825	114174975	ENSG00000150401	protein_coding	ENST00000941882	113490984	683916.000000	proximity ENSG00000150401:112490984-114490984
chr13:114174824-114174975	13	114174825	114174975	ENSG00000150403	protein_coding	ENST00000620021	113548303	626597.000000	proximity ENSG00000150403:112548303-114548303
chr13:114174824-114174975	13	114174825	114174975	ENSG00000153531	protein_coding	ENST00000612156	113453488	721412.000000	proximity ENSG00000153531:112453488-114453488
chr13:114174824-114174975	13	114174825	114174975	ENSG00000169062	protein_coding	ENST00000966313	114281615	106715.000000	proximity ENSG00000169062:113281615-115281615
chr13:114174824-114174975	13	114174825	114174975	ENSG00000183087	protein_coding	ENST00000881729	113864076	310824.000000	proximity ENSG00000183087:112864076-114864076
chr13:114174824-114174975	13	114174825	114174975	ENSG00000184497	protein_coding	ENST00000375353	113759226	415674.000000	proximity ENSG00000184497:112759226-114759226
chr13:114174824-114174975	13	114174825	114174975	ENSG00000185896	protein_coding	ENST00000886115	113297219	877681.000000	proximity ENSG00000185896:112297219-114297219
chr13:114174824-114174975	13	114174825	114174975	ENSG00000185974	protein_coding	ENST00000335678	113667219	507681.000000	proximity ENSG00000185974:112667219-114667219
chr13:114174824-114174975	13	114174825	114174975	ENSG00000185989	protein_coding	ENST00000947917	114132505	42395.000000	proximity ENSG00000185989:113132505-115132505
chr13:114174824-114174975	13	114174825	114174975	ENSG00000186009	protein_coding	ENST00000335288	113658198	516702.000000	proximity ENSG00000186009:112658198-114658198
chr13:114174824-114174975	13	114174825	114174975	ENSG00000198176	protein_coding	ENST00000927708	113584721	590179.000000	proximity ENSG00000198176:112584721-114584721
chr13:114174824-114174975	13	114174825	114174975	ENSG00000198824	protein_coding	ENST00000700527	114314543	139643.000000	proximity ENSG00000198824:113314543-115314543
chr13:114174824-114174975	13	114174825	114174975	ENSG00000283199	protein_coding	ENST00000636427	113974076	200824.000000	proximity ENSG00000283199:112974076-114974076
chr13:114174824-114174975	13	114174825	114174975	ENSG00000283361	protein_coding	ENST00000643687	114154691	20209.000000	proximity ENSG00000283361:113154691-115154691
chr13:114183724-114183875	13	114183725	114183875	ENSG00000126226	protein_coding	ENST00000375457	113208650	975150.000000	proximity ENSG00000126226:112208650-114208650
chr13:114183724-114183875	13	114183725	114183875	ENSG00000130177	protein_coding	ENST00000889274	114234856	51056.000000	proximity ENSG00000130177:113234856-115234856
chr13:114183724-114183875	13	114183725	114183875	ENSG00000139835	protein_coding	ENST00000375430	113364148	819652.000000	proximity ENSG00000139835:112364148-114364148
chr13:114183724-114183875	13	114183725	114183875	ENSG00000139842	protein_coding	ENST00000375440	113209613	974187.000000	proximity ENSG00000139842:112209613-114209613
chr13:114183724-114183875	13	114183725	114183875	ENSG00000150401	protein_coding	ENST00000941882	113490984	692816.000000	proximity ENSG00000150401:112490984-114490984
chr13:114183724-114183875	13	114183725	114183875	ENSG00000150403	protein_coding	ENST00000620021	113548303	635497.000000	proximity ENSG00000150403:112548303-114548303
chr13:114183724-114183875	13	114183725	114183875	ENSG00000153531	protein_coding	ENST00000612156	113453488	730312.000000	proximity ENSG00000153531:112453488-114453488
chr13:114183724-114183875	13	114183725	114183875	ENSG00000169062	protein_coding	ENST00000966313	114281615	97815.000000	proximity ENSG00000169062:113281615-115281615
chr13:114183724-114183875	13	114183725	114183875	ENSG00000183087	protein_coding	ENST00000881729	113864076	319724.000000	proximity ENSG00000183087:112864076-114864076
chr13:114183724-114183875	13	114183725	114183875	ENSG00000184497	protein_coding	ENST00000375353	113759226	424574.000000	proximity ENSG00000184497:112759226-114759226
chr13:114183724-114183875	13	114183725	114183875	ENSG00000185896	protein_coding	ENST00000886115	113297219	886581.000000	proximity ENSG00000185896:112297219-114297219
chr13:114183724-114183875	13	114183725	114183875	ENSG00000185974	protein_coding	ENST00000335678	113667219	516581.000000	proximity ENSG00000185974:112667219-114667219
chr13:114183724-114183875	13	114183725	114183875	ENSG00000185989	protein_coding	ENST00000947917	114132505	51295.000000	proximity ENSG00000185989:113132505-115132505
chr13:114183724-114183875	13	114183725	114183875	ENSG00000186009	protein_coding	ENST00000335288	113658198	525602.000000	proximity ENSG00000186009:112658198-114658198
chr13:114183724-114183875	13	114183725	114183875	ENSG00000198176	protein_coding	ENST00000927708	113584721	599079.000000	proximity ENSG00000198176:112584721-114584721
chr13:114183724-114183875	13	114183725	114183875	ENSG00000198824	protein_coding	ENST00000700527	114314543	130743.000000	proximity ENSG00000198824:113314543-115314543
chr13:114183724-114183875	13	114183725	114183875	ENSG00000283199	protein_coding	ENST00000636427	113974076	209724.000000	proximity ENSG00000283199:112974076-114974076
chr13:114183724-114183875	13	114183725	114183875	ENSG00000283361	protein_coding	ENST00000643687	114154691	29109.000000	proximity ENSG00000283361:113154691-115154691
chr13:114200584-114200735	13	114200585	114200735	ENSG00000126226	protein_coding	ENST00000375457	113208650	992010.000000	proximity ENSG00000126226:112208650-114208650
chr13:114200584-114200735	13	114200585	114200735	ENSG00000130177	protein_coding	ENST00000889274	114234856	34196.000000	proximity ENSG00000130177:113234856-115234856
chr13:114200584-114200735	13	114200585	114200735	ENSG00000139835	protein_coding	ENST00000375430	113364148	836512.000000	proximity ENSG00000139835:112364148-114364148
chr13:114200584-114200735	13	114200585	114200735	ENSG00000139842	protein_coding	ENST00000375440	113209613	991047.000000	proximity ENSG00000139842:112209613-114209613
chr13:114200584-114200735	13	114200585	114200735	ENSG00000150401	protein_coding	ENST00000941882	113490984	709676.000000	proximity ENSG00000150401:112490984-114490984
chr13:114200584-114200735	13	114200585	114200735	ENSG00000150403	protein_coding	ENST00000620021	113548303	652357.000000	proximity ENSG00000150403:112548303-114548303
chr13:114200584-114200735	13	114200585	114200735	ENSG00000153531	protein_coding	ENST00000612156	113453488	747172.000000	proximity ENSG00000153531:112453488-114453488
chr13:114200584-114200735	13	114200585	114200735	ENSG00000169062	protein_coding	ENST00000966313	114281615	80955.000000	proximity ENSG00000169062:113281615-115281615
chr13:114200584-114200735	13	114200585	114200735	ENSG00000183087	protein_coding	ENST00000881729	113864076	336584.000000	proximity ENSG00000183087:112864076-114864076
chr13:114200584-114200735	13	114200585	114200735	ENSG00000184497	protein_coding	ENST00000375353	113759226	441434.000000	proximity ENSG00000184497:112759226-114759226
chr13:114200584-114200735	13	114200585	114200735	ENSG00000185896	protein_coding	ENST00000886115	113297219	903441.000000	proximity ENSG00000185896:112297219-114297219
chr13:114200584-114200735	13	114200585	114200735	ENSG00000185974	protein_coding	ENST00000335678	113667219	533441.000000	proximity ENSG00000185974:112667219-114667219
chr13:114200584-114200735	13	114200585	114200735	ENSG00000185989	protein_coding	ENST00000947917	114132505	68155.000000	proximity ENSG00000185989:113132505-115132505
chr13:114200584-114200735	13	114200585	114200735	ENSG00000186009	protein_coding	ENST00000335288	113658198	542462.000000	proximity ENSG00000186009:112658198-114658198
chr13:114200584-114200735	13	114200585	114200735	ENSG00000198176	protein_coding	ENST00000927708	113584721	615939.000000	proximity ENSG00000198176:112584721-114584721
chr13:114200584-114200735	13	114200585	114200735	ENSG00000198824	protein_coding	ENST00000700527	114314543	113883.000000	proximity ENSG00000198824:113314543-115314543
chr13:114200584-114200735	13	114200585	114200735	ENSG00000283199	protein_coding	ENST00000636427	113974076	226584.000000	proximity ENSG00000283199:112974076-114974076
chr13:114200584-114200735	13	114200585	114200735	ENSG00000283361	protein_coding	ENST00000643687	114154691	45969.000000	proximity ENSG00000283361:113154691-115154691
chr13:114212204-114212355	13	114212205	114212355	ENSG00000130177	protein_coding	ENST00000889274	114234856	22576.000000	proximity ENSG00000130177:113234856-115234856
chr13:114212204-114212355	13	114212205	114212355	ENSG00000139835	protein_coding	ENST00000375430	113364148	848132.000000	proximity ENSG00000139835:112364148-114364148
chr13:114212204-114212355	13	114212205	114212355	ENSG00000150401	protein_coding	ENST00000941882	113490984	721296.000000	proximity ENSG00000150401:112490984-114490984
chr13:114212204-114212355	13	114212205	114212355	ENSG00000150403	protein_coding	ENST00000620021	113548303	663977.000000	proximity ENSG00000150403:112548303-114548303
chr13:114212204-114212355	13	114212205	114212355	ENSG00000153531	protein_coding	ENST00000612156	113453488	758792.000000	proximity ENSG00000153531:112453488-114453488
chr13:114212204-114212355	13	114212205	114212355	ENSG00000169062	protein_coding	ENST00000966313	114281615	69335.000000	proximity ENSG00000169062:113281615-115281615
chr13:114212204-114212355	13	114212205	114212355	ENSG00000183087	protein_coding	ENST00000881729	113864076	348204.000000	proximity ENSG00000183087:112864076-114864076
chr13:114212204-114212355	13	114212205	114212355	ENSG00000184497	protein_coding	ENST00000375353	113759226	453054.000000	proximity ENSG00000184497:112759226-114759226
chr13:114212204-114212355	13	114212205	114212355	ENSG00000185896	protein_coding	ENST00000886115	113297219	915061.000000	proximity ENSG00000185896:112297219-114297219
chr13:114212204-114212355	13	114212205	114212355	ENSG00000185974	protein_coding	ENST00000335678	113667219	545061.000000	proximity ENSG00000185974:112667219-114667219
chr13:114212204-114212355	13	114212205	114212355	ENSG00000185989	protein_coding	ENST00000947917	114132505	79775.000000	proximity ENSG00000185989:113132505-115132505
chr13:114212204-114212355	13	114212205	114212355	ENSG00000186009	protein_coding	ENST00000335288	113658198	554082.000000	proximity ENSG00000186009:112658198-114658198
chr13:114212204-114212355	13	114212205	114212355	ENSG00000198176	protein_coding	ENST00000927708	113584721	627559.000000	proximity ENSG00000198176:112584721-114584721
chr13:114212204-114212355	13	114212205	114212355	ENSG00000198824	protein_coding	ENST00000700527	114314543	102263.000000	proximity ENSG00000198824:113314543-115314543
chr13:114212204-114212355	13	114212205	114212355	ENSG00000283199	protein_coding	ENST00000636427	113974076	238204.000000	proximity ENSG00000283199:112974076-114974076
chr13:114212204-114212355	13	114212205	114212355	ENSG00000283361	protein_coding	ENST00000643687	114154691	57589.000000	proximity ENSG00000283361:113154691-115154691
chr13:114226229-114226380	13	114226230	114226380	ENSG00000130177	protein_coding	ENST00000889274	114234856	8551.000000	proximity ENSG00000130177:113234856-115234856
chr13:114226229-114226380	13	114226230	114226380	ENSG00000139835	protein_coding	ENST00000375430	113364148	862157.000000	proximity ENSG00000139835:112364148-114364148
chr13:114226229-114226380	13	114226230	114226380	ENSG00000150401	protein_coding	ENST00000941882	113490984	735321.000000	proximity ENSG00000150401:112490984-114490984
chr13:114226229-114226380	13	114226230	114226380	ENSG00000150403	protein_coding	ENST00000620021	113548303	678002.000000	proximity ENSG00000150403:112548303-114548303
chr13:114226229-114226380	13	114226230	114226380	ENSG00000153531	protein_coding	ENST00000612156	113453488	772817.000000	proximity ENSG00000153531:112453488-114453488
chr13:114226229-114226380	13	114226230	114226380	ENSG00000169062	protein_coding	ENST00000966313	114281615	55310.000000	proximity ENSG00000169062:113281615-115281615
chr13:114226229-114226380	13	114226230	114226380	ENSG00000183087	protein_coding	ENST00000881729	113864076	362229.000000	proximity ENSG00000183087:112864076-114864076
chr13:114226229-114226380	13	114226230	114226380	ENSG00000184497	protein_coding	ENST00000375353	113759226	467079.000000	proximity ENSG00000184497:112759226-114759226
chr13:114226229-114226380	13	114226230	114226380	ENSG00000185896	protein_coding	ENST00000886115	113297219	929086.000000	proximity ENSG00000185896:112297219-114297219
chr13:114226229-114226380	13	114226230	114226380	ENSG00000185974	protein_coding	ENST00000335678	113667219	559086.000000	proximity ENSG00000185974:112667219-114667219
chr13:114226229-114226380	13	114226230	114226380	ENSG00000185989	protein_coding	ENST00000947917	114132505	93800.000000	proximity ENSG00000185989:113132505-115132505
chr13:114226229-114226380	13	114226230	114226380	ENSG00000186009	protein_coding	ENST00000335288	113658198	568107.000000	proximity ENSG00000186009:112658198-114658198
chr13:114226229-114226380	13	114226230	114226380	ENSG00000198176	protein_coding	ENST00000927708	113584721	641584.000000	proximity ENSG00000198176:112584721-114584721
chr13:114226229-114226380	13	114226230	114226380	ENSG00000198824	protein_coding	ENST00000700527	114314543	88238.000000	proximity ENSG00000198824:113314543-115314543
chr13:114226229-114226380	13	114226230	114226380	ENSG00000283199	protein_coding	ENST00000636427	113974076	252229.000000	proximity ENSG00000283199:112974076-114974076
chr13:114226229-114226380	13	114226230	114226380	ENSG00000283361	protein_coding	ENST00000643687	114154691	71614.000000	proximity ENSG00000283361:113154691-115154691
chr13:114226629-114226780	13	114226630	114226780	ENSG00000130177	protein_coding	ENST00000889274	114234856	8151.000000	proximity ENSG00000130177:113234856-115234856
chr13:114226629-114226780	13	114226630	114226780	ENSG00000139835	protein_coding	ENST00000375430	113364148	862557.000000	proximity ENSG00000139835:112364148-114364148
chr13:114226629-114226780	13	114226630	114226780	ENSG00000150401	protein_coding	ENST00000941882	113490984	735721.000000	proximity ENSG00000150401:112490984-114490984
chr13:114226629-114226780	13	114226630	114226780	ENSG00000150403	protein_coding	ENST00000620021	113548303	678402.000000	proximity ENSG00000150403:112548303-114548303
chr13:114226629-114226780	13	114226630	114226780	ENSG00000153531	protein_coding	ENST00000612156	113453488	773217.000000	proximity ENSG00000153531:112453488-114453488
chr13:114226629-114226780	13	114226630	114226780	ENSG00000169062	protein_coding	ENST00000966313	114281615	54910.000000	proximity ENSG00000169062:113281615-115281615
chr13:114226629-114226780	13	114226630	114226780	ENSG00000183087	protein_coding	ENST00000881729	113864076	362629.000000	proximity ENSG00000183087:112864076-114864076
chr13:114226629-114226780	13	114226630	114226780	ENSG00000184497	protein_coding	ENST00000375353	113759226	467479.000000	proximity ENSG00000184497:112759226-114759226
chr13:114226629-114226780	13	114226630	114226780	ENSG00000185896	protein_coding	ENST00000886115	113297219	929486.000000	proximity ENSG00000185896:112297219-114297219
chr13:114226629-114226780	13	114226630	114226780	ENSG00000185974	protein_coding	ENST00000335678	113667219	559486.000000	proximity ENSG00000185974:112667219-114667219
chr13:114226629-114226780	13	114226630	114226780	ENSG00000185989	protein_coding	ENST00000947917	114132505	94200.000000	proximity ENSG00000185989:113132505-115132505
chr13:114226629-114226780	13	114226630	114226780	ENSG00000186009	protein_coding	ENST00000335288	113658198	568507.000000	proximity ENSG00000186009:112658198-114658198
chr13:114226629-114226780	13	114226630	114226780	ENSG00000198176	protein_coding	ENST00000927708	113584721	641984.000000	proximity ENSG00000198176:112584721-114584721
chr13:114226629-114226780	13	114226630	114226780	ENSG00000198824	protein_coding	ENST00000700527	114314543	87838.000000	proximity ENSG00000198824:113314543-115314543
chr13:114226629-114226780	13	114226630	114226780	ENSG00000283199	protein_coding	ENST00000636427	113974076	252629.000000	proximity ENSG00000283199:112974076-114974076
chr13:114226629-114226780	13	114226630	114226780	ENSG00000283361	protein_coding	ENST00000643687	114154691	72014.000000	proximity ENSG00000283361:113154691-115154691
chr13:114226804-114226955	13	114226805	114226955	ENSG00000130177	protein_coding	ENST00000889274	114234856	7976.000000	proximity ENSG00000130177:113234856-115234856
chr13:114226804-114226955	13	114226805	114226955	ENSG00000139835	protein_coding	ENST00000375430	113364148	862732.000000	proximity ENSG00000139835:112364148-114364148
chr13:114226804-114226955	13	114226805	114226955	ENSG00000150401	protein_coding	ENST00000941882	113490984	735896.000000	proximity ENSG00000150401:112490984-114490984
chr13:114226804-114226955	13	114226805	114226955	ENSG00000150403	protein_coding	ENST00000620021	113548303	678577.000000	proximity ENSG00000150403:112548303-114548303
chr13:114226804-114226955	13	114226805	114226955	ENSG00000153531	protein_coding	ENST00000612156	113453488	773392.000000	proximity ENSG00000153531:112453488-114453488
chr13:114226804-114226955	13	114226805	114226955	ENSG00000169062	protein_coding	ENST00000966313	114281615	54735.000000	proximity ENSG00000169062:113281615-115281615
chr13:114226804-114226955	13	114226805	114226955	ENSG00000183087	protein_coding	ENST00000881729	113864076	362804.000000	proximity ENSG00000183087:112864076-114864076
chr13:114226804-114226955	13	114226805	114226955	ENSG00000184497	protein_coding	ENST00000375353	113759226	467654.000000	proximity ENSG00000184497:112759226-114759226
chr13:114226804-114226955	13	114226805	114226955	ENSG00000185896	protein_coding	ENST00000886115	113297219	929661.000000	proximity ENSG00000185896:112297219-114297219
chr13:114226804-114226955	13	114226805	114226955	ENSG00000185974	protein_coding	ENST00000335678	113667219	559661.000000	proximity ENSG00000185974:112667219-114667219
chr13:114226804-114226955	13	114226805	114226955	ENSG00000185989	protein_coding	ENST00000947917	114132505	94375.000000	proximity ENSG00000185989:113132505-115132505
chr13:114226804-114226955	13	114226805	114226955	ENSG00000186009	protein_coding	ENST00000335288	113658198	568682.000000	proximity ENSG00000186009:112658198-114658198
chr13:114226804-114226955	13	114226805	114226955	ENSG00000198176	protein_coding	ENST00000927708	113584721	642159.000000	proximity ENSG00000198176:112584721-114584721
chr13:114226804-114226955	13	114226805	114226955	ENSG00000198824	protein_coding	ENST00000700527	114314543	87663.000000	proximity ENSG00000198824:113314543-115314543
chr13:114226804-114226955	13	114226805	114226955	ENSG00000283199	protein_coding	ENST00000636427	113974076	252804.000000	proximity ENSG00000283199:112974076-114974076
chr13:114226804-114226955	13	114226805	114226955	ENSG00000283361	protein_coding	ENST00000643687	114154691	72189.000000	proximity ENSG00000283361:113154691-115154691
chr13:114230244-114230395	13	114230245	114230395	ENSG00000130177	protein_coding	ENST00000889274	114234856	4536.000000	proximity ENSG00000130177:113234856-115234856
chr13:114230244-114230395	13	114230245	114230395	ENSG00000139835	protein_coding	ENST00000375430	113364148	866172.000000	proximity ENSG00000139835:112364148-114364148
chr13:114230244-114230395	13	114230245	114230395	ENSG00000150401	protein_coding	ENST00000941882	113490984	739336.000000	proximity ENSG00000150401:112490984-114490984
chr13:114230244-114230395	13	114230245	114230395	ENSG00000150403	protein_coding	ENST00000620021	113548303	682017.000000	proximity ENSG00000150403:112548303-114548303
chr13:114230244-114230395	13	114230245	114230395	ENSG00000153531	protein_coding	ENST00000612156	113453488	776832.000000	proximity ENSG00000153531:112453488-114453488
chr13:114230244-114230395	13	114230245	114230395	ENSG00000169062	protein_coding	ENST00000966313	114281615	51295.000000	proximity ENSG00000169062:113281615-115281615
chr13:114230244-114230395	13	114230245	114230395	ENSG00000183087	protein_coding	ENST00000881729	113864076	366244.000000	proximity ENSG00000183087:112864076-114864076
chr13:114230244-114230395	13	114230245	114230395	ENSG00000184497	protein_coding	ENST00000375353	113759226	471094.000000	proximity ENSG00000184497:112759226-114759226
chr13:114230244-114230395	13	114230245	114230395	ENSG00000185896	protein_coding	ENST00000886115	113297219	933101.000000	proximity ENSG00000185896:112297219-114297219
chr13:114230244-114230395	13	114230245	114230395	ENSG00000185974	protein_coding	ENST00000335678	113667219	563101.000000	proximity ENSG00000185974:112667219-114667219
chr13:114230244-114230395	13	114230245	114230395	ENSG00000185989	protein_coding	ENST00000947917	114132505	97815.000000	proximity ENSG00000185989:113132505-115132505
chr13:114230244-114230395	13	114230245	114230395	ENSG00000186009	protein_coding	ENST00000335288	113658198	572122.000000	proximity ENSG00000186009:112658198-114658198
chr13:114230244-114230395	13	114230245	114230395	ENSG00000198176	protein_coding	ENST00000927708	113584721	645599.000000	proximity ENSG00000198176:112584721-114584721
chr13:114230244-114230395	13	114230245	114230395	ENSG00000198824	protein_coding	ENST00000700527	114314543	84223.000000	proximity ENSG00000198824:113314543-115314543
chr13:114230244-114230395	13	114230245	114230395	ENSG00000283199	protein_coding	ENST00000636427	113974076	256244.000000	proximity ENSG00000283199:112974076-114974076
chr13:114230244-114230395	13	114230245	114230395	ENSG00000283361	protein_coding	ENST00000643687	114154691	75629.000000	proximity ENSG00000283361:113154691-115154691
chr13:114235244-114235395	13	114235245	114235395	ENSG00000130177	protein_coding	ENST00000889274	114234856	464.000000	proximity ENSG00000130177:113234856-115234856
chr13:114235244-114235395	13	114235245	114235395	ENSG00000139835	protein_coding	ENST00000375430	113364148	871172.000000	proximity ENSG00000139835:112364148-114364148
chr13:114235244-114235395	13	114235245	114235395	ENSG00000150401	protein_coding	ENST00000941882	113490984	744336.000000	proximity ENSG00000150401:112490984-114490984
chr13:114235244-114235395	13	114235245	114235395	ENSG00000150403	protein_coding	ENST00000620021	113548303	687017.000000	proximity ENSG00000150403:112548303-114548303
chr13:114235244-114235395	13	114235245	114235395	ENSG00000153531	protein_coding	ENST00000612156	113453488	781832.000000	proximity ENSG00000153531:112453488-114453488
chr13:114235244-114235395	13	114235245	114235395	ENSG00000169062	protein_coding	ENST00000966313	114281615	46295.000000	proximity ENSG00000169062:113281615-115281615
chr13:114235244-114235395	13	114235245	114235395	ENSG00000183087	protein_coding	ENST00000881729	113864076	371244.000000	proximity ENSG00000183087:112864076-114864076
chr13:114235244-114235395	13	114235245	114235395	ENSG00000184497	protein_coding	ENST00000375353	113759226	476094.000000	proximity ENSG00000184497:112759226-114759226
chr13:114235244-114235395	13	114235245	114235395	ENSG00000185896	protein_coding	ENST00000886115	113297219	938101.000000	proximity ENSG00000185896:112297219-114297219
chr13:114235244-114235395	13	114235245	114235395	ENSG00000185974	protein_coding	ENST00000335678	113667219	568101.000000	proximity ENSG00000185974:112667219-114667219
chr13:114235244-114235395	13	114235245	114235395	ENSG00000185989	protein_coding	ENST00000947917	114132505	102815.000000	proximity ENSG00000185989:113132505-115132505
chr13:114235244-114235395	13	114235245	114235395	ENSG00000186009	protein_coding	ENST00000335288	113658198	577122.000000	proximity ENSG00000186009:112658198-114658198
chr13:114235244-114235395	13	114235245	114235395	ENSG00000198176	protein_coding	ENST00000927708	113584721	650599.000000	proximity ENSG00000198176:112584721-114584721
chr13:114235244-114235395	13	114235245	114235395	ENSG00000198824	protein_coding	ENST00000700527	114314543	79223.000000	proximity ENSG00000198824:113314543-115314543
chr13:114235244-114235395	13	114235245	114235395	ENSG00000283199	protein_coding	ENST00000636427	113974076	261244.000000	proximity ENSG00000283199:112974076-114974076
chr13:114235244-114235395	13	114235245	114235395	ENSG00000283361	protein_coding	ENST00000643687	114154691	80629.000000	proximity ENSG00000283361:113154691-115154691
chr13:114235789-114235940	13	114235790	114235940	ENSG00000130177	protein_coding	ENST00000889274	114234856	1009.000000	proximity ENSG00000130177:113234856-115234856
chr13:114235789-114235940	13	114235790	114235940	ENSG00000139835	protein_coding	ENST00000375430	113364148	871717.000000	proximity ENSG00000139835:112364148-114364148
chr13:114235789-114235940	13	114235790	114235940	ENSG00000150401	protein_coding	ENST00000941882	113490984	744881.000000	proximity ENSG00000150401:112490984-114490984
chr13:114235789-114235940	13	114235790	114235940	ENSG00000150403	protein_coding	ENST00000620021	113548303	687562.000000	proximity ENSG00000150403:112548303-114548303
chr13:114235789-114235940	13	114235790	114235940	ENSG00000153531	protein_coding	ENST00000612156	113453488	782377.000000	proximity ENSG00000153531:112453488-114453488
chr13:114235789-114235940	13	114235790	114235940	ENSG00000169062	protein_coding	ENST00000966313	114281615	45750.000000	proximity ENSG00000169062:113281615-115281615
chr13:114235789-114235940	13	114235790	114235940	ENSG00000183087	protein_coding	ENST00000881729	113864076	371789.000000	proximity ENSG00000183087:112864076-114864076
chr13:114235789-114235940	13	114235790	114235940	ENSG00000184497	protein_coding	ENST00000375353	113759226	476639.000000	proximity ENSG00000184497:112759226-114759226
chr13:114235789-114235940	13	114235790	114235940	ENSG00000185896	protein_coding	ENST00000886115	113297219	938646.000000	proximity ENSG00000185896:112297219-114297219
chr13:114235789-114235940	13	114235790	114235940	ENSG00000185974	protein_coding	ENST00000335678	113667219	568646.000000	proximity ENSG00000185974:112667219-114667219
chr13:114235789-114235940	13	114235790	114235940	ENSG00000185989	protein_coding	ENST00000947917	114132505	103360.000000	proximity ENSG00000185989:113132505-115132505
chr13:114235789-114235940	13	114235790	114235940	ENSG00000186009	protein_coding	ENST00000335288	113658198	577667.000000	proximity ENSG00000186009:112658198-114658198
chr13:114235789-114235940	13	114235790	114235940	ENSG00000198176	protein_coding	ENST00000927708	113584721	651144.000000	proximity ENSG00000198176:112584721-114584721
chr13:114235789-114235940	13	114235790	114235940	ENSG00000198824	protein_coding	ENST00000700527	114314543	78678.000000	proximity ENSG00000198824:113314543-115314543
chr13:114235789-114235940	13	114235790	114235940	ENSG00000283199	protein_coding	ENST00000636427	113974076	261789.000000	proximity ENSG00000283199:112974076-114974076
chr13:114235789-114235940	13	114235790	114235940	ENSG00000283361	protein_coding	ENST00000643687	114154691	81174.000000	proximity ENSG00000283361:113154691-115154691
chr13:114248009-114248160	13	114248010	114248160	ENSG00000130177	protein_coding	ENST00000889274	114234856	13229.000000	proximity ENSG00000130177:113234856-115234856
chr13:114248009-114248160	13	114248010	114248160	ENSG00000139835	protein_coding	ENST00000375430	113364148	883937.000000	proximity ENSG00000139835:112364148-114364148
chr13:114248009-114248160	13	114248010	114248160	ENSG00000150401	protein_coding	ENST00000941882	113490984	757101.000000	proximity ENSG00000150401:112490984-114490984
chr13:114248009-114248160	13	114248010	114248160	ENSG00000150403	protein_coding	ENST00000620021	113548303	699782.000000	proximity ENSG00000150403:112548303-114548303
chr13:114248009-114248160	13	114248010	114248160	ENSG00000153531	protein_coding	ENST00000612156	113453488	794597.000000	proximity ENSG00000153531:112453488-114453488
chr13:114248009-114248160	13	114248010	114248160	ENSG00000169062	protein_coding	ENST00000966313	114281615	33530.000000	proximity ENSG00000169062:113281615-115281615
chr13:114248009-114248160	13	114248010	114248160	ENSG00000183087	protein_coding	ENST00000881729	113864076	384009.000000	proximity ENSG00000183087:112864076-114864076
chr13:114248009-114248160	13	114248010	114248160	ENSG00000184497	protein_coding	ENST00000375353	113759226	488859.000000	proximity ENSG00000184497:112759226-114759226
chr13:114248009-114248160	13	114248010	114248160	ENSG00000185896	protein_coding	ENST00000886115	113297219	950866.000000	proximity ENSG00000185896:112297219-114297219
chr13:114248009-114248160	13	114248010	114248160	ENSG00000185974	protein_coding	ENST00000335678	113667219	580866.000000	proximity ENSG00000185974:112667219-114667219
chr13:114248009-114248160	13	114248010	114248160	ENSG00000185989	protein_coding	ENST00000947917	114132505	115580.000000	proximity ENSG00000185989:113132505-115132505
chr13:114248009-114248160	13	114248010	114248160	ENSG00000186009	protein_coding	ENST00000335288	113658198	589887.000000	proximity ENSG00000186009:112658198-114658198
chr13:114248009-114248160	13	114248010	114248160	ENSG00000198176	protein_coding	ENST00000927708	113584721	663364.000000	proximity ENSG00000198176:112584721-114584721
chr13:114248009-114248160	13	114248010	114248160	ENSG00000198824	protein_coding	ENST00000700527	114314543	66458.000000	proximity ENSG00000198824:113314543-115314543
chr13:114248009-114248160	13	114248010	114248160	ENSG00000283199	protein_coding	ENST00000636427	113974076	274009.000000	proximity ENSG00000283199:112974076-114974076
chr13:114248009-114248160	13	114248010	114248160	ENSG00000283361	protein_coding	ENST00000643687	114154691	93394.000000	proximity ENSG00000283361:113154691-115154691
chr13:114248164-114248315	13	114248165	114248315	ENSG00000130177	protein_coding	ENST00000889274	114234856	13384.000000	proximity ENSG00000130177:113234856-115234856
chr13:114248164-114248315	13	114248165	114248315	ENSG00000139835	protein_coding	ENST00000375430	113364148	884092.000000	proximity ENSG00000139835:112364148-114364148
chr13:114248164-114248315	13	114248165	114248315	ENSG00000150401	protein_coding	ENST00000941882	113490984	757256.000000	proximity ENSG00000150401:112490984-114490984
chr13:114248164-114248315	13	114248165	114248315	ENSG00000150403	protein_coding	ENST00000620021	113548303	699937.000000	proximity ENSG00000150403:112548303-114548303
chr13:114248164-114248315	13	114248165	114248315	ENSG00000153531	protein_coding	ENST00000612156	113453488	794752.000000	proximity ENSG00000153531:112453488-114453488
chr13:114248164-114248315	13	114248165	114248315	ENSG00000169062	protein_coding	ENST00000966313	114281615	33375.000000	proximity ENSG00000169062:113281615-115281615
chr13:114248164-114248315	13	114248165	114248315	ENSG00000183087	protein_coding	ENST00000881729	113864076	384164.000000	proximity ENSG00000183087:112864076-114864076
chr13:114248164-114248315	13	114248165	114248315	ENSG00000184497	protein_coding	ENST00000375353	113759226	489014.000000	proximity ENSG00000184497:112759226-114759226
chr13:114248164-114248315	13	114248165	114248315	ENSG00000185896	protein_coding	ENST00000886115	113297219	951021.000000	proximity ENSG00000185896:112297219-114297219
chr13:114248164-114248315	13	114248165	114248315	ENSG00000185974	protein_coding	ENST00000335678	113667219	581021.000000	proximity ENSG00000185974:112667219-114667219
chr13:114248164-114248315	13	114248165	114248315	ENSG00000185989	protein_coding	ENST00000947917	114132505	115735.000000	proximity ENSG00000185989:113132505-115132505
chr13:114248164-114248315	13	114248165	114248315	ENSG00000186009	protein_coding	ENST00000335288	113658198	590042.000000	proximity ENSG00000186009:112658198-114658198
chr13:114248164-114248315	13	114248165	114248315	ENSG00000198176	protein_coding	ENST00000927708	113584721	663519.000000	proximity ENSG00000198176:112584721-114584721
chr13:114248164-114248315	13	114248165	114248315	ENSG00000198824	protein_coding	ENST00000700527	114314543	66303.000000	proximity ENSG00000198824:113314543-115314543
chr13:114248164-114248315	13	114248165	114248315	ENSG00000283199	protein_coding	ENST00000636427	113974076	274164.000000	proximity ENSG00000283199:112974076-114974076
chr13:114248164-114248315	13	114248165	114248315	ENSG00000283361	protein_coding	ENST00000643687	114154691	93549.000000	proximity ENSG00000283361:113154691-115154691
chr13:114263764-114263915	13	114263765	114263915	ENSG00000130177	protein_coding	ENST00000889274	114234856	28984.000000	proximity ENSG00000130177:113234856-115234856
chr13:114263764-114263915	13	114263765	114263915	ENSG00000139835	protein_coding	ENST00000375430	113364148	899692.000000	proximity ENSG00000139835:112364148-114364148
chr13:114263764-114263915	13	114263765	114263915	ENSG00000150401	protein_coding	ENST00000941882	113490984	772856.000000	proximity ENSG00000150401:112490984-114490984
chr13:114263764-114263915	13	114263765	114263915	ENSG00000150403	protein_coding	ENST00000620021	113548303	715537.000000	proximity ENSG00000150403:112548303-114548303
chr13:114263764-114263915	13	114263765	114263915	ENSG00000153531	protein_coding	ENST00000612156	113453488	810352.000000	proximity ENSG00000153531:112453488-114453488
chr13:114263764-114263915	13	114263765	114263915	ENSG00000169062	protein_coding	ENST00000966313	114281615	17775.000000	proximity ENSG00000169062:113281615-115281615
chr13:114263764-114263915	13	114263765	114263915	ENSG00000183087	protein_coding	ENST00000881729	113864076	399764.000000	proximity ENSG00000183087:112864076-114864076
chr13:114263764-114263915	13	114263765	114263915	ENSG00000184497	protein_coding	ENST00000375353	113759226	504614.000000	proximity ENSG00000184497:112759226-114759226
chr13:114263764-114263915	13	114263765	114263915	ENSG00000185896	protein_coding	ENST00000886115	113297219	966621.000000	proximity ENSG00000185896:112297219-114297219
chr13:114263764-114263915	13	114263765	114263915	ENSG00000185974	protein_coding	ENST00000335678	113667219	596621.000000	proximity ENSG00000185974:112667219-114667219
chr13:114263764-114263915	13	114263765	114263915	ENSG00000185989	protein_coding	ENST00000947917	114132505	131335.000000	proximity ENSG00000185989:113132505-115132505
chr13:114263764-114263915	13	114263765	114263915	ENSG00000186009	protein_coding	ENST00000335288	113658198	605642.000000	proximity ENSG00000186009:112658198-114658198
chr13:114263764-114263915	13	114263765	114263915	ENSG00000198176	protein_coding	ENST00000927708	113584721	679119.000000	proximity ENSG00000198176:112584721-114584721
chr13:114263764-114263915	13	114263765	114263915	ENSG00000198824	protein_coding	ENST00000700527	114314543	50703.000000	proximity ENSG00000198824:113314543-115314543
chr13:114263764-114263915	13	114263765	114263915	ENSG00000283199	protein_coding	ENST00000636427	113974076	289764.000000	proximity ENSG00000283199:112974076-114974076
chr13:114263764-114263915	13	114263765	114263915	ENSG00000283361	protein_coding	ENST00000643687	114154691	109149.000000	proximity ENSG00000283361:113154691-115154691
chr13:114265024-114265175	13	114265025	114265175	ENSG00000130177	protein_coding	ENST00000889274	114234856	30244.000000	proximity ENSG00000130177:113234856-115234856
chr13:114265024-114265175	13	114265025	114265175	ENSG00000139835	protein_coding	ENST00000375430	113364148	900952.000000	proximity ENSG00000139835:112364148-114364148
chr13:114265024-114265175	13	114265025	114265175	ENSG00000150401	protein_coding	ENST00000941882	113490984	774116.000000	proximity ENSG00000150401:112490984-114490984
chr13:114265024-114265175	13	114265025	114265175	ENSG00000150403	protein_coding	ENST00000620021	113548303	716797.000000	proximity ENSG00000150403:112548303-114548303
chr13:114265024-114265175	13	114265025	114265175	ENSG00000153531	protein_coding	ENST00000612156	113453488	811612.000000	proximity ENSG00000153531:112453488-114453488
chr13:114265024-114265175	13	114265025	114265175	ENSG00000169062	protein_coding	ENST00000966313	114281615	16515.000000	proximity ENSG00000169062:113281615-115281615
chr13:114265024-114265175	13	114265025	114265175	ENSG00000183087	protein_coding	ENST00000881729	113864076	401024.000000	proximity ENSG00000183087:112864076-114864076
chr13:114265024-114265175	13	114265025	114265175	ENSG00000184497	protein_coding	ENST00000375353	113759226	505874.000000	proximity ENSG00000184497:112759226-114759226
chr13:114265024-114265175	13	114265025	114265175	ENSG00000185896	protein_coding	ENST00000886115	113297219	967881.000000	proximity ENSG00000185896:112297219-114297219
chr13:114265024-114265175	13	114265025	114265175	ENSG00000185974	protein_coding	ENST00000335678	113667219	597881.000000	proximity ENSG00000185974:112667219-114667219
chr13:114265024-114265175	13	114265025	114265175	ENSG00000185989	protein_coding	ENST00000947917	114132505	132595.000000	proximity ENSG00000185989:113132505-115132505
chr13:114265024-114265175	13	114265025	114265175	ENSG00000186009	protein_coding	ENST00000335288	113658198	606902.000000	proximity ENSG00000186009:112658198-114658198
chr13:114265024-114265175	13	114265025	114265175	ENSG00000198176	protein_coding	ENST00000927708	113584721	680379.000000	proximity ENSG00000198176:112584721-114584721
chr13:114265024-114265175	13	114265025	114265175	ENSG00000198824	protein_coding	ENST00000700527	114314543	49443.000000	proximity ENSG00000198824:113314543-115314543
chr13:114265024-114265175	13	114265025	114265175	ENSG00000283199	protein_coding	ENST00000636427	113974076	291024.000000	proximity ENSG00000283199:112974076-114974076
chr13:114265024-114265175	13	114265025	114265175	ENSG00000283361	protein_coding	ENST00000643687	114154691	110409.000000	proximity ENSG00000283361:113154691-115154691
chr13:114265324-114265475	13	114265325	114265475	ENSG00000130177	protein_coding	ENST00000889274	114234856	30544.000000	proximity ENSG00000130177:113234856-115234856
chr13:114265324-114265475	13	114265325	114265475	ENSG00000139835	protein_coding	ENST00000375430	113364148	901252.000000	proximity ENSG00000139835:112364148-114364148
chr13:114265324-114265475	13	114265325	114265475	ENSG00000150401	protein_coding	ENST00000941882	113490984	774416.000000	proximity ENSG00000150401:112490984-114490984
chr13:114265324-114265475	13	114265325	114265475	ENSG00000150403	protein_coding	ENST00000620021	113548303	717097.000000	proximity ENSG00000150403:112548303-114548303
chr13:114265324-114265475	13	114265325	114265475	ENSG00000153531	protein_coding	ENST00000612156	113453488	811912.000000	proximity ENSG00000153531:112453488-114453488
chr13:114265324-114265475	13	114265325	114265475	ENSG00000169062	protein_coding	ENST00000966313	114281615	16215.000000	proximity ENSG00000169062:113281615-115281615
chr13:114265324-114265475	13	114265325	114265475	ENSG00000183087	protein_coding	ENST00000881729	113864076	401324.000000	proximity ENSG00000183087:112864076-114864076
chr13:114265324-114265475	13	114265325	114265475	ENSG00000184497	protein_coding	ENST00000375353	113759226	506174.000000	proximity ENSG00000184497:112759226-114759226
chr13:114265324-114265475	13	114265325	114265475	ENSG00000185896	protein_coding	ENST00000886115	113297219	968181.000000	proximity ENSG00000185896:112297219-114297219
chr13:114265324-114265475	13	114265325	114265475	ENSG00000185974	protein_coding	ENST00000335678	113667219	598181.000000	proximity ENSG00000185974:112667219-114667219
chr13:114265324-114265475	13	114265325	114265475	ENSG00000185989	protein_coding	ENST00000947917	114132505	132895.000000	proximity ENSG00000185989:113132505-115132505
chr13:114265324-114265475	13	114265325	114265475	ENSG00000186009	protein_coding	ENST00000335288	113658198	607202.000000	proximity ENSG00000186009:112658198-114658198
chr13:114265324-114265475	13	114265325	114265475	ENSG00000198176	protein_coding	ENST00000927708	113584721	680679.000000	proximity ENSG00000198176:112584721-114584721
chr13:114265324-114265475	13	114265325	114265475	ENSG00000198824	protein_coding	ENST00000700527	114314543	49143.000000	proximity ENSG00000198824:113314543-115314543
chr13:114265324-114265475	13	114265325	114265475	ENSG00000283199	protein_coding	ENST00000636427	113974076	291324.000000	proximity ENSG00000283199:112974076-114974076
chr13:114265324-114265475	13	114265325	114265475	ENSG00000283361	protein_coding	ENST00000643687	114154691	110709.000000	proximity ENSG00000283361:113154691-115154691
chr13:114268824-114268975	13	114268825	114268975	ENSG00000130177	protein_coding	ENST00000889274	114234856	34044.000000	proximity ENSG00000130177:113234856-115234856
chr13:114268824-114268975	13	114268825	114268975	ENSG00000139835	protein_coding	ENST00000375430	113364148	904752.000000	proximity ENSG00000139835:112364148-114364148
chr13:114268824-114268975	13	114268825	114268975	ENSG00000150401	protein_coding	ENST00000941882	113490984	777916.000000	proximity ENSG00000150401:112490984-114490984
chr13:114268824-114268975	13	114268825	114268975	ENSG00000150403	protein_coding	ENST00000620021	113548303	720597.000000	proximity ENSG00000150403:112548303-114548303
chr13:114268824-114268975	13	114268825	114268975	ENSG00000153531	protein_coding	ENST00000612156	113453488	815412.000000	proximity ENSG00000153531:112453488-114453488
chr13:114268824-114268975	13	114268825	114268975	ENSG00000169062	protein_coding	ENST00000966313	114281615	12715.000000	proximity ENSG00000169062:113281615-115281615
chr13:114268824-114268975	13	114268825	114268975	ENSG00000183087	protein_coding	ENST00000881729	113864076	404824.000000	proximity ENSG00000183087:112864076-114864076
chr13:114268824-114268975	13	114268825	114268975	ENSG00000184497	protein_coding	ENST00000375353	113759226	509674.000000	proximity ENSG00000184497:112759226-114759226
chr13:114268824-114268975	13	114268825	114268975	ENSG00000185896	protein_coding	ENST00000886115	113297219	971681.000000	proximity ENSG00000185896:112297219-114297219
chr13:114268824-114268975	13	114268825	114268975	ENSG00000185974	protein_coding	ENST00000335678	113667219	601681.000000	proximity ENSG00000185974:112667219-114667219
chr13:114268824-114268975	13	114268825	114268975	ENSG00000185989	protein_coding	ENST00000947917	114132505	136395.000000	proximity ENSG00000185989:113132505-115132505
chr13:114268824-114268975	13	114268825	114268975	ENSG00000186009	protein_coding	ENST00000335288	113658198	610702.000000	proximity ENSG00000186009:112658198-114658198
chr13:114268824-114268975	13	114268825	114268975	ENSG00000198176	protein_coding	ENST00000927708	113584721	684179.000000	proximity ENSG00000198176:112584721-114584721
chr13:114268824-114268975	13	114268825	114268975	ENSG00000198824	protein_coding	ENST00000700527	114314543	45643.000000	proximity ENSG00000198824:113314543-115314543
chr13:114268824-114268975	13	114268825	114268975	ENSG00000283199	protein_coding	ENST00000636427	113974076	294824.000000	proximity ENSG00000283199:112974076-114974076
chr13:114268824-114268975	13	114268825	114268975	ENSG00000283361	protein_coding	ENST00000643687	114154691	114209.000000	proximity ENSG00000283361:113154691-115154691
chr13:114269024-114269175	13	114269025	114269175	ENSG00000130177	protein_coding	ENST00000889274	114234856	34244.000000	proximity ENSG00000130177:113234856-115234856
chr13:114269024-114269175	13	114269025	114269175	ENSG00000139835	protein_coding	ENST00000375430	113364148	904952.000000	proximity ENSG00000139835:112364148-114364148
chr13:114269024-114269175	13	114269025	114269175	ENSG00000150401	protein_coding	ENST00000941882	113490984	778116.000000	proximity ENSG00000150401:112490984-114490984
chr13:114269024-114269175	13	114269025	114269175	ENSG00000150403	protein_coding	ENST00000620021	113548303	720797.000000	proximity ENSG00000150403:112548303-114548303
chr13:114269024-114269175	13	114269025	114269175	ENSG00000153531	protein_coding	ENST00000612156	113453488	815612.000000	proximity ENSG00000153531:112453488-114453488
chr13:114269024-114269175	13	114269025	114269175	ENSG00000169062	protein_coding	ENST00000966313	114281615	12515.000000	proximity ENSG00000169062:113281615-115281615
chr13:114269024-114269175	13	114269025	114269175	ENSG00000183087	protein_coding	ENST00000881729	113864076	405024.000000	proximity ENSG00000183087:112864076-114864076
chr13:114269024-114269175	13	114269025	114269175	ENSG00000184497	protein_coding	ENST00000375353	113759226	509874.000000	proximity ENSG00000184497:112759226-114759226
chr13:114269024-114269175	13	114269025	114269175	ENSG00000185896	protein_coding	ENST00000886115	113297219	971881.000000	proximity ENSG00000185896:112297219-114297219
chr13:114269024-114269175	13	114269025	114269175	ENSG00000185974	protein_coding	ENST00000335678	113667219	601881.000000	proximity ENSG00000185974:112667219-114667219
chr13:114269024-114269175	13	114269025	114269175	ENSG00000185989	protein_coding	ENST00000947917	114132505	136595.000000	proximity ENSG00000185989:113132505-115132505
chr13:114269024-114269175	13	114269025	114269175	ENSG00000186009	protein_coding	ENST00000335288	113658198	610902.000000	proximity ENSG00000186009:112658198-114658198
chr13:114269024-114269175	13	114269025	114269175	ENSG00000198176	protein_coding	ENST00000927708	113584721	684379.000000	proximity ENSG00000198176:112584721-114584721
chr13:114269024-114269175	13	114269025	114269175	ENSG00000198824	protein_coding	ENST00000700527	114314543	45443.000000	proximity ENSG00000198824:113314543-115314543
chr13:114269024-114269175	13	114269025	114269175	ENSG00000283199	protein_coding	ENST00000636427	113974076	295024.000000	proximity ENSG00000283199:112974076-114974076
chr13:114269024-114269175	13	114269025	114269175	ENSG00000283361	protein_coding	ENST00000643687	114154691	114409.000000	proximity ENSG00000283361:113154691-115154691
chr13:114282364-114282515	13	114282365	114282515	ENSG00000130177	protein_coding	ENST00000889274	114234856	47584.000000	proximity ENSG00000130177:113234856-115234856
chr13:114282364-114282515	13	114282365	114282515	ENSG00000139835	protein_coding	ENST00000375430	113364148	918292.000000	proximity ENSG00000139835:112364148-114364148
chr13:114282364-114282515	13	114282365	114282515	ENSG00000150401	protein_coding	ENST00000941882	113490984	791456.000000	proximity ENSG00000150401:112490984-114490984
chr13:114282364-114282515	13	114282365	114282515	ENSG00000150403	protein_coding	ENST00000620021	113548303	734137.000000	proximity ENSG00000150403:112548303-114548303
chr13:114282364-114282515	13	114282365	114282515	ENSG00000153531	protein_coding	ENST00000612156	113453488	828952.000000	proximity ENSG00000153531:112453488-114453488
chr13:114282364-114282515	13	114282365	114282515	ENSG00000169062	protein_coding	ENST00000966313	114281615	825.000000	proximity ENSG00000169062:113281615-115281615
chr13:114282364-114282515	13	114282365	114282515	ENSG00000183087	protein_coding	ENST00000881729	113864076	418364.000000	proximity ENSG00000183087:112864076-114864076
chr13:114282364-114282515	13	114282365	114282515	ENSG00000184497	protein_coding	ENST00000375353	113759226	523214.000000	proximity ENSG00000184497:112759226-114759226
chr13:114282364-114282515	13	114282365	114282515	ENSG00000185896	protein_coding	ENST00000886115	113297219	985221.000000	proximity ENSG00000185896:112297219-114297219
chr13:114282364-114282515	13	114282365	114282515	ENSG00000185974	protein_coding	ENST00000335678	113667219	615221.000000	proximity ENSG00000185974:112667219-114667219
chr13:114282364-114282515	13	114282365	114282515	ENSG00000185989	protein_coding	ENST00000947917	114132505	149935.000000	proximity ENSG00000185989:113132505-115132505
chr13:114282364-114282515	13	114282365	114282515	ENSG00000186009	protein_coding	ENST00000335288	113658198	624242.000000	proximity ENSG00000186009:112658198-114658198
chr13:114282364-114282515	13	114282365	114282515	ENSG00000198176	protein_coding	ENST00000927708	113584721	697719.000000	proximity ENSG00000198176:112584721-114584721
chr13:114282364-114282515	13	114282365	114282515	ENSG00000198824	protein_coding	ENST00000700527	114314543	32103.000000	proximity ENSG00000198824:113314543-115314543
chr13:114282364-114282515	13	114282365	114282515	ENSG00000283199	protein_coding	ENST00000636427	113974076	308364.000000	proximity ENSG00000283199:112974076-114974076
chr13:114282364-114282515	13	114282365	114282515	ENSG00000283361	protein_coding	ENST00000643687	114154691	127749.000000	proximity ENSG00000283361:113154691-115154691
chr13:114282584-114282735	13	114282585	114282735	ENSG00000130177	protein_coding	ENST00000889274	114234856	47804.000000	proximity ENSG00000130177:113234856-115234856
chr13:114282584-114282735	13	114282585	114282735	ENSG00000139835	protein_coding	ENST00000375430	113364148	918512.000000	proximity ENSG00000139835:112364148-114364148
chr13:114282584-114282735	13	114282585	114282735	ENSG00000150401	protein_coding	ENST00000941882	113490984	791676.000000	proximity ENSG00000150401:112490984-114490984
chr13:114282584-114282735	13	114282585	114282735	ENSG00000150403	protein_coding	ENST00000620021	113548303	734357.000000	proximity ENSG00000150403:112548303-114548303
chr13:114282584-114282735	13	114282585	114282735	ENSG00000153531	protein_coding	ENST00000612156	113453488	829172.000000	proximity ENSG00000153531:112453488-114453488
chr13:114282584-114282735	13	114282585	114282735	ENSG00000169062	protein_coding	ENST00000966313	114281615	1045.000000	proximity ENSG00000169062:113281615-115281615
chr13:114282584-114282735	13	114282585	114282735	ENSG00000183087	protein_coding	ENST00000881729	113864076	418584.000000	proximity ENSG00000183087:112864076-114864076
chr13:114282584-114282735	13	114282585	114282735	ENSG00000184497	protein_coding	ENST00000375353	113759226	523434.000000	proximity ENSG00000184497:112759226-114759226
chr13:114282584-114282735	13	114282585	114282735	ENSG00000185896	protein_coding	ENST00000886115	113297219	985441.000000	proximity ENSG00000185896:112297219-114297219
chr13:114282584-114282735	13	114282585	114282735	ENSG00000185974	protein_coding	ENST00000335678	113667219	615441.000000	proximity ENSG00000185974:112667219-114667219
chr13:114282584-114282735	13	114282585	114282735	ENSG00000185989	protein_coding	ENST00000947917	114132505	150155.000000	proximity ENSG00000185989:113132505-115132505
chr13:114282584-114282735	13	114282585	114282735	ENSG00000186009	protein_coding	ENST00000335288	113658198	624462.000000	proximity ENSG00000186009:112658198-114658198
chr13:114282584-114282735	13	114282585	114282735	ENSG00000198176	protein_coding	ENST00000927708	113584721	697939.000000	proximity ENSG00000198176:112584721-114584721
chr13:114282584-114282735	13	114282585	114282735	ENSG00000198824	protein_coding	ENST00000700527	114314543	31883.000000	proximity ENSG00000198824:113314543-115314543
chr13:114282584-114282735	13	114282585	114282735	ENSG00000283199	protein_coding	ENST00000636427	113974076	308584.000000	proximity ENSG00000283199:112974076-114974076
chr13:114282584-114282735	13	114282585	114282735	ENSG00000283361	protein_coding	ENST00000643687	114154691	127969.000000	proximity ENSG00000283361:113154691-115154691
chr13:114283644-114283795	13	114283645	114283795	ENSG00000130177	protein_coding	ENST00000889274	114234856	48864.000000	proximity ENSG00000130177:113234856-115234856
chr13:114283644-114283795	13	114283645	114283795	ENSG00000139835	protein_coding	ENST00000375430	113364148	919572.000000	proximity ENSG00000139835:112364148-114364148
chr13:114283644-114283795	13	114283645	114283795	ENSG00000150401	protein_coding	ENST00000941882	113490984	792736.000000	proximity ENSG00000150401:112490984-114490984
chr13:114283644-114283795	13	114283645	114283795	ENSG00000150403	protein_coding	ENST00000620021	113548303	735417.000000	proximity ENSG00000150403:112548303-114548303
chr13:114283644-114283795	13	114283645	114283795	ENSG00000153531	protein_coding	ENST00000612156	113453488	830232.000000	proximity ENSG00000153531:112453488-114453488
chr13:114283644-114283795	13	114283645	114283795	ENSG00000169062	protein_coding	ENST00000966313	114281615	2105.000000	proximity ENSG00000169062:113281615-115281615
chr13:114283644-114283795	13	114283645	114283795	ENSG00000183087	protein_coding	ENST00000881729	113864076	419644.000000	proximity ENSG00000183087:112864076-114864076
chr13:114283644-114283795	13	114283645	114283795	ENSG00000184497	protein_coding	ENST00000375353	113759226	524494.000000	proximity ENSG00000184497:112759226-114759226
chr13:114283644-114283795	13	114283645	114283795	ENSG00000185896	protein_coding	ENST00000886115	113297219	986501.000000	proximity ENSG00000185896:112297219-114297219
chr13:114283644-114283795	13	114283645	114283795	ENSG00000185974	protein_coding	ENST00000335678	113667219	616501.000000	proximity ENSG00000185974:112667219-114667219
chr13:114283644-114283795	13	114283645	114283795	ENSG00000185989	protein_coding	ENST00000947917	114132505	151215.000000	proximity ENSG00000185989:113132505-115132505
chr13:114283644-114283795	13	114283645	114283795	ENSG00000186009	protein_coding	ENST00000335288	113658198	625522.000000	proximity ENSG00000186009:112658198-114658198
chr13:114283644-114283795	13	114283645	114283795	ENSG00000198176	protein_coding	ENST00000927708	113584721	698999.000000	proximity ENSG00000198176:112584721-114584721
chr13:114283644-114283795	13	114283645	114283795	ENSG00000198824	protein_coding	ENST00000700527	114314543	30823.000000	proximity ENSG00000198824:113314543-115314543
chr13:114283644-114283795	13	114283645	114283795	ENSG00000283199	protein_coding	ENST00000636427	113974076	309644.000000	proximity ENSG00000283199:112974076-114974076
chr13:114283644-114283795	13	114283645	114283795	ENSG00000283361	protein_coding	ENST00000643687	114154691	129029.000000	proximity ENSG00000283361:113154691-115154691
chr13:114285524-114285675	13	114285525	114285675	ENSG00000130177	protein_coding	ENST00000889274	114234856	50744.000000	proximity ENSG00000130177:113234856-115234856
chr13:114285524-114285675	13	114285525	114285675	ENSG00000139835	protein_coding	ENST00000375430	113364148	921452.000000	proximity ENSG00000139835:112364148-114364148
chr13:114285524-114285675	13	114285525	114285675	ENSG00000150401	protein_coding	ENST00000941882	113490984	794616.000000	proximity ENSG00000150401:112490984-114490984
chr13:114285524-114285675	13	114285525	114285675	ENSG00000150403	protein_coding	ENST00000620021	113548303	737297.000000	proximity ENSG00000150403:112548303-114548303
chr13:114285524-114285675	13	114285525	114285675	ENSG00000153531	protein_coding	ENST00000612156	113453488	832112.000000	proximity ENSG00000153531:112453488-114453488
chr13:114285524-114285675	13	114285525	114285675	ENSG00000169062	protein_coding	ENST00000966313	114281615	3985.000000	proximity ENSG00000169062:113281615-115281615
chr13:114285524-114285675	13	114285525	114285675	ENSG00000183087	protein_coding	ENST00000881729	113864076	421524.000000	proximity ENSG00000183087:112864076-114864076
chr13:114285524-114285675	13	114285525	114285675	ENSG00000184497	protein_coding	ENST00000375353	113759226	526374.000000	proximity ENSG00000184497:112759226-114759226
chr13:114285524-114285675	13	114285525	114285675	ENSG00000185896	protein_coding	ENST00000886115	113297219	988381.000000	proximity ENSG00000185896:112297219-114297219
chr13:114285524-114285675	13	114285525	114285675	ENSG00000185974	protein_coding	ENST00000335678	113667219	618381.000000	proximity ENSG00000185974:112667219-114667219
chr13:114285524-114285675	13	114285525	114285675	ENSG00000185989	protein_coding	ENST00000947917	114132505	153095.000000	proximity ENSG00000185989:113132505-115132505
chr13:114285524-114285675	13	114285525	114285675	ENSG00000186009	protein_coding	ENST00000335288	113658198	627402.000000	proximity ENSG00000186009:112658198-114658198
chr13:114285524-114285675	13	114285525	114285675	ENSG00000198176	protein_coding	ENST00000927708	113584721	700879.000000	proximity ENSG00000198176:112584721-114584721
chr13:114285524-114285675	13	114285525	114285675	ENSG00000198824	protein_coding	ENST00000700527	114314543	28943.000000	proximity ENSG00000198824:113314543-115314543
chr13:114285524-114285675	13	114285525	114285675	ENSG00000283199	protein_coding	ENST00000636427	113974076	311524.000000	proximity ENSG00000283199:112974076-114974076
chr13:114285524-114285675	13	114285525	114285675	ENSG00000283361	protein_coding	ENST00000643687	114154691	130909.000000	proximity ENSG00000283361:113154691-115154691
chr13:114286904-114287055	13	114286905	114287055	ENSG00000130177	protein_coding	ENST00000889274	114234856	52124.000000	proximity ENSG00000130177:113234856-115234856
chr13:114286904-114287055	13	114286905	114287055	ENSG00000139835	protein_coding	ENST00000375430	113364148	922832.000000	proximity ENSG00000139835:112364148-114364148
chr13:114286904-114287055	13	114286905	114287055	ENSG00000150401	protein_coding	ENST00000941882	113490984	795996.000000	proximity ENSG00000150401:112490984-114490984
chr13:114286904-114287055	13	114286905	114287055	ENSG00000150403	protein_coding	ENST00000620021	113548303	738677.000000	proximity ENSG00000150403:112548303-114548303
chr13:114286904-114287055	13	114286905	114287055	ENSG00000153531	protein_coding	ENST00000612156	113453488	833492.000000	proximity ENSG00000153531:112453488-114453488
chr13:114286904-114287055	13	114286905	114287055	ENSG00000169062	protein_coding	ENST00000966313	114281615	5365.000000	proximity ENSG00000169062:113281615-115281615
chr13:114286904-114287055	13	114286905	114287055	ENSG00000183087	protein_coding	ENST00000881729	113864076	422904.000000	proximity ENSG00000183087:112864076-114864076
chr13:114286904-114287055	13	114286905	114287055	ENSG00000184497	protein_coding	ENST00000375353	113759226	527754.000000	proximity ENSG00000184497:112759226-114759226
chr13:114286904-114287055	13	114286905	114287055	ENSG00000185896	protein_coding	ENST00000886115	113297219	989761.000000	proximity ENSG00000185896:112297219-114297219
chr13:114286904-114287055	13	114286905	114287055	ENSG00000185974	protein_coding	ENST00000335678	113667219	619761.000000	proximity ENSG00000185974:112667219-114667219
chr13:114286904-114287055	13	114286905	114287055	ENSG00000185989	protein_coding	ENST00000947917	114132505	154475.000000	proximity ENSG00000185989:113132505-115132505
chr13:114286904-114287055	13	114286905	114287055	ENSG00000186009	protein_coding	ENST00000335288	113658198	628782.000000	proximity ENSG00000186009:112658198-114658198
chr13:114286904-114287055	13	114286905	114287055	ENSG00000198176	protein_coding	ENST00000927708	113584721	702259.000000	proximity ENSG00000198176:112584721-114584721
chr13:114286904-114287055	13	114286905	114287055	ENSG00000198824	protein_coding	ENST00000700527	114314543	27563.000000	proximity ENSG00000198824:113314543-115314543
chr13:114286904-114287055	13	114286905	114287055	ENSG00000283199	protein_coding	ENST00000636427	113974076	312904.000000	proximity ENSG00000283199:112974076-114974076
chr13:114286904-114287055	13	114286905	114287055	ENSG00000283361	protein_coding	ENST00000643687	114154691	132289.000000	proximity ENSG00000283361:113154691-115154691
chr13:114293444-114293595	13	114293445	114293595	ENSG00000130177	protein_coding	ENST00000889274	114234856	58664.000000	proximity ENSG00000130177:113234856-115234856
chr13:114293444-114293595	13	114293445	114293595	ENSG00000139835	protein_coding	ENST00000375430	113364148	929372.000000	proximity ENSG00000139835:112364148-114364148
chr13:114293444-114293595	13	114293445	114293595	ENSG00000150401	protein_coding	ENST00000941882	113490984	802536.000000	proximity ENSG00000150401:112490984-114490984
chr13:114293444-114293595	13	114293445	114293595	ENSG00000150403	protein_coding	ENST00000620021	113548303	745217.000000	proximity ENSG00000150403:112548303-114548303
chr13:114293444-114293595	13	114293445	114293595	ENSG00000153531	protein_coding	ENST00000612156	113453488	840032.000000	proximity ENSG00000153531:112453488-114453488
chr13:114293444-114293595	13	114293445	114293595	ENSG00000169062	protein_coding	ENST00000966313	114281615	11905.000000	proximity ENSG00000169062:113281615-115281615
chr13:114293444-114293595	13	114293445	114293595	ENSG00000183087	protein_coding	ENST00000881729	113864076	429444.000000	proximity ENSG00000183087:112864076-114864076
chr13:114293444-114293595	13	114293445	114293595	ENSG00000184497	protein_coding	ENST00000375353	113759226	534294.000000	proximity ENSG00000184497:112759226-114759226
chr13:114293444-114293595	13	114293445	114293595	ENSG00000185896	protein_coding	ENST00000886115	113297219	996301.000000	proximity ENSG00000185896:112297219-114297219
chr13:114293444-114293595	13	114293445	114293595	ENSG00000185974	protein_coding	ENST00000335678	113667219	626301.000000	proximity ENSG00000185974:112667219-114667219
chr13:114293444-114293595	13	114293445	114293595	ENSG00000185989	protein_coding	ENST00000947917	114132505	161015.000000	proximity ENSG00000185989:113132505-115132505
chr13:114293444-114293595	13	114293445	114293595	ENSG00000186009	protein_coding	ENST00000335288	113658198	635322.000000	proximity ENSG00000186009:112658198-114658198
chr13:114293444-114293595	13	114293445	114293595	ENSG00000198176	protein_coding	ENST00000927708	113584721	708799.000000	proximity ENSG00000198176:112584721-114584721
chr13:114293444-114293595	13	114293445	114293595	ENSG00000198824	protein_coding	ENST00000700527	114314543	21023.000000	proximity ENSG00000198824:113314543-115314543
chr13:114293444-114293595	13	114293445	114293595	ENSG00000283199	protein_coding	ENST00000636427	113974076	319444.000000	proximity ENSG00000283199:112974076-114974076
chr13:114293444-114293595	13	114293445	114293595	ENSG00000283361	protein_coding	ENST00000643687	114154691	138829.000000	proximity ENSG00000283361:113154691-115154691
chr13:114295184-114295335	13	114295185	114295335	ENSG00000130177	protein_coding	ENST00000889274	114234856	60404.000000	proximity ENSG00000130177:113234856-115234856
chr13:114295184-114295335	13	114295185	114295335	ENSG00000139835	protein_coding	ENST00000375430	113364148	931112.000000	proximity ENSG00000139835:112364148-114364148
chr13:114295184-114295335	13	114295185	114295335	ENSG00000150401	protein_coding	ENST00000941882	113490984	804276.000000	proximity ENSG00000150401:112490984-114490984
chr13:114295184-114295335	13	114295185	114295335	ENSG00000150403	protein_coding	ENST00000620021	113548303	746957.000000	proximity ENSG00000150403:112548303-114548303
chr13:114295184-114295335	13	114295185	114295335	ENSG00000153531	protein_coding	ENST00000612156	113453488	841772.000000	proximity ENSG00000153531:112453488-114453488
chr13:114295184-114295335	13	114295185	114295335	ENSG00000169062	protein_coding	ENST00000966313	114281615	13645.000000	proximity ENSG00000169062:113281615-115281615
chr13:114295184-114295335	13	114295185	114295335	ENSG00000183087	protein_coding	ENST00000881729	113864076	431184.000000	proximity ENSG00000183087:112864076-114864076
chr13:114295184-114295335	13	114295185	114295335	ENSG00000184497	protein_coding	ENST00000375353	113759226	536034.000000	proximity ENSG00000184497:112759226-114759226
chr13:114295184-114295335	13	114295185	114295335	ENSG00000185896	protein_coding	ENST00000886115	113297219	998041.000000	proximity ENSG00000185896:112297219-114297219
chr13:114295184-114295335	13	114295185	114295335	ENSG00000185974	protein_coding	ENST00000335678	113667219	628041.000000	proximity ENSG00000185974:112667219-114667219
chr13:114295184-114295335	13	114295185	114295335	ENSG00000185989	protein_coding	ENST00000947917	114132505	162755.000000	proximity ENSG00000185989:113132505-115132505
chr13:114295184-114295335	13	114295185	114295335	ENSG00000186009	protein_coding	ENST00000335288	113658198	637062.000000	proximity ENSG00000186009:112658198-114658198
chr13:114295184-114295335	13	114295185	114295335	ENSG00000198176	protein_coding	ENST00000927708	113584721	710539.000000	proximity ENSG00000198176:112584721-114584721
chr13:114295184-114295335	13	114295185	114295335	ENSG00000198824	protein_coding	ENST00000700527	114314543	19283.000000	proximity ENSG00000198824:113314543-115314543
chr13:114295184-114295335	13	114295185	114295335	ENSG00000283199	protein_coding	ENST00000636427	113974076	321184.000000	proximity ENSG00000283199:112974076-114974076
chr13:114295184-114295335	13	114295185	114295335	ENSG00000283361	protein_coding	ENST00000643687	114154691	140569.000000	proximity ENSG00000283361:113154691-115154691
chr13:114295389-114295540	13	114295390	114295540	ENSG00000130177	protein_coding	ENST00000889274	114234856	60609.000000	proximity ENSG00000130177:113234856-115234856
chr13:114295389-114295540	13	114295390	114295540	ENSG00000139835	protein_coding	ENST00000375430	113364148	931317.000000	proximity ENSG00000139835:112364148-114364148
chr13:114295389-114295540	13	114295390	114295540	ENSG00000150401	protein_coding	ENST00000941882	113490984	804481.000000	proximity ENSG00000150401:112490984-114490984
chr13:114295389-114295540	13	114295390	114295540	ENSG00000150403	protein_coding	ENST00000620021	113548303	747162.000000	proximity ENSG00000150403:112548303-114548303
chr13:114295389-114295540	13	114295390	114295540	ENSG00000153531	protein_coding	ENST00000612156	113453488	841977.000000	proximity ENSG00000153531:112453488-114453488
chr13:114295389-114295540	13	114295390	114295540	ENSG00000169062	protein_coding	ENST00000966313	114281615	13850.000000	proximity ENSG00000169062:113281615-115281615
chr13:114295389-114295540	13	114295390	114295540	ENSG00000183087	protein_coding	ENST00000881729	113864076	431389.000000	proximity ENSG00000183087:112864076-114864076
chr13:114295389-114295540	13	114295390	114295540	ENSG00000184497	protein_coding	ENST00000375353	113759226	536239.000000	proximity ENSG00000184497:112759226-114759226
chr13:114295389-114295540	13	114295390	114295540	ENSG00000185896	protein_coding	ENST00000886115	113297219	998246.000000	proximity ENSG00000185896:112297219-114297219
chr13:114295389-114295540	13	114295390	114295540	ENSG00000185974	protein_coding	ENST00000335678	113667219	628246.000000	proximity ENSG00000185974:112667219-114667219
chr13:114295389-114295540	13	114295390	114295540	ENSG00000185989	protein_coding	ENST00000947917	114132505	162960.000000	proximity ENSG00000185989:113132505-115132505
chr13:114295389-114295540	13	114295390	114295540	ENSG00000186009	protein_coding	ENST00000335288	113658198	637267.000000	proximity ENSG00000186009:112658198-114658198
chr13:114295389-114295540	13	114295390	114295540	ENSG00000198176	protein_coding	ENST00000927708	113584721	710744.000000	proximity ENSG00000198176:112584721-114584721
chr13:114295389-114295540	13	114295390	114295540	ENSG00000198824	protein_coding	ENST00000700527	114314543	19078.000000	proximity ENSG00000198824:113314543-115314543
chr13:114295389-114295540	13	114295390	114295540	ENSG00000283199	protein_coding	ENST00000636427	113974076	321389.000000	proximity ENSG00000283199:112974076-114974076
chr13:114295389-114295540	13	114295390	114295540	ENSG00000283361	protein_coding	ENST00000643687	114154691	140774.000000	proximity ENSG00000283361:113154691-115154691
chr13:114311044-114311195	13	114311045	114311195	ENSG00000130177	protein_coding	ENST00000889274	114234856	76264.000000	proximity ENSG00000130177:113234856-115234856
chr13:114311044-114311195	13	114311045	114311195	ENSG00000139835	protein_coding	ENST00000375430	113364148	946972.000000	proximity ENSG00000139835:112364148-114364148
chr13:114311044-114311195	13	114311045	114311195	ENSG00000150401	protein_coding	ENST00000941882	113490984	820136.000000	proximity ENSG00000150401:112490984-114490984
chr13:114311044-114311195	13	114311045	114311195	ENSG00000150403	protein_coding	ENST00000620021	113548303	762817.000000	proximity ENSG00000150403:112548303-114548303
chr13:114311044-114311195	13	114311045	114311195	ENSG00000153531	protein_coding	ENST00000612156	113453488	857632.000000	proximity ENSG00000153531:112453488-114453488
chr13:114311044-114311195	13	114311045	114311195	ENSG00000169062	protein_coding	ENST00000966313	114281615	29505.000000	proximity ENSG00000169062:113281615-115281615
chr13:114311044-114311195	13	114311045	114311195	ENSG00000183087	protein_coding	ENST00000881729	113864076	447044.000000	proximity ENSG00000183087:112864076-114864076
chr13:114311044-114311195	13	114311045	114311195	ENSG00000184497	protein_coding	ENST00000375353	113759226	551894.000000	proximity ENSG00000184497:112759226-114759226
chr13:114311044-114311195	13	114311045	114311195	ENSG00000185974	protein_coding	ENST00000335678	113667219	643901.000000	proximity ENSG00000185974:112667219-114667219
chr13:114311044-114311195	13	114311045	114311195	ENSG00000185989	protein_coding	ENST00000947917	114132505	178615.000000	proximity ENSG00000185989:113132505-115132505
chr13:114311044-114311195	13	114311045	114311195	ENSG00000186009	protein_coding	ENST00000335288	113658198	652922.000000	proximity ENSG00000186009:112658198-114658198
chr13:114311044-114311195	13	114311045	114311195	ENSG00000198176	protein_coding	ENST00000927708	113584721	726399.000000	proximity ENSG00000198176:112584721-114584721
chr13:114311044-114311195	13	114311045	114311195	ENSG00000198824	protein_coding	ENST00000700527	114314543	3423.000000	proximity ENSG00000198824:113314543-115314543
chr13:114311044-114311195	13	114311045	114311195	ENSG00000283199	protein_coding	ENST00000636427	113974076	337044.000000	proximity ENSG00000283199:112974076-114974076
chr13:114311044-114311195	13	114311045	114311195	ENSG00000283361	protein_coding	ENST00000643687	114154691	156429.000000	proximity ENSG00000283361:113154691-115154691
chr13:114312024-114312175	13	114312025	114312175	ENSG00000130177	protein_coding	ENST00000889274	114234856	77244.000000	proximity ENSG00000130177:113234856-115234856
chr13:114312024-114312175	13	114312025	114312175	ENSG00000139835	protein_coding	ENST00000375430	113364148	947952.000000	proximity ENSG00000139835:112364148-114364148
chr13:114312024-114312175	13	114312025	114312175	ENSG00000150401	protein_coding	ENST00000941882	113490984	821116.000000	proximity ENSG00000150401:112490984-114490984
chr13:114312024-114312175	13	114312025	114312175	ENSG00000150403	protein_coding	ENST00000620021	113548303	763797.000000	proximity ENSG00000150403:112548303-114548303
chr13:114312024-114312175	13	114312025	114312175	ENSG00000153531	protein_coding	ENST00000612156	113453488	858612.000000	proximity ENSG00000153531:112453488-114453488
chr13:114312024-114312175	13	114312025	114312175	ENSG00000169062	protein_coding	ENST00000966313	114281615	30485.000000	proximity ENSG00000169062:113281615-115281615
chr13:114312024-114312175	13	114312025	114312175	ENSG00000183087	protein_coding	ENST00000881729	113864076	448024.000000	proximity ENSG00000183087:112864076-114864076
chr13:114312024-114312175	13	114312025	114312175	ENSG00000184497	protein_coding	ENST00000375353	113759226	552874.000000	proximity ENSG00000184497:112759226-114759226
chr13:114312024-114312175	13	114312025	114312175	ENSG00000185974	protein_coding	ENST00000335678	113667219	644881.000000	proximity ENSG00000185974:112667219-114667219
chr13:114312024-114312175	13	114312025	114312175	ENSG00000185989	protein_coding	ENST00000947917	114132505	179595.000000	proximity ENSG00000185989:113132505-115132505
chr13:114312024-114312175	13	114312025	114312175	ENSG00000186009	protein_coding	ENST00000335288	113658198	653902.000000	proximity ENSG00000186009:112658198-114658198
chr13:114312024-114312175	13	114312025	114312175	ENSG00000198176	protein_coding	ENST00000927708	113584721	727379.000000	proximity ENSG00000198176:112584721-114584721
chr13:114312024-114312175	13	114312025	114312175	ENSG00000198824	protein_coding	ENST00000700527	114314543	2443.000000	proximity ENSG00000198824:113314543-115314543
chr13:114312024-114312175	13	114312025	114312175	ENSG00000283199	protein_coding	ENST00000636427	113974076	338024.000000	proximity ENSG00000283199:112974076-114974076
chr13:114312024-114312175	13	114312025	114312175	ENSG00000283361	protein_coding	ENST00000643687	114154691	157409.000000	proximity ENSG00000283361:113154691-115154691
chr13:114313064-114313215	13	114313065	114313215	ENSG00000130177	protein_coding	ENST00000889274	114234856	78284.000000	proximity ENSG00000130177:113234856-115234856
chr13:114313064-114313215	13	114313065	114313215	ENSG00000139835	protein_coding	ENST00000375430	113364148	948992.000000	proximity ENSG00000139835:112364148-114364148
chr13:114313064-114313215	13	114313065	114313215	ENSG00000150401	protein_coding	ENST00000941882	113490984	822156.000000	proximity ENSG00000150401:112490984-114490984
chr13:114313064-114313215	13	114313065	114313215	ENSG00000150403	protein_coding	ENST00000620021	113548303	764837.000000	proximity ENSG00000150403:112548303-114548303
chr13:114313064-114313215	13	114313065	114313215	ENSG00000153531	protein_coding	ENST00000612156	113453488	859652.000000	proximity ENSG00000153531:112453488-114453488
chr13:114313064-114313215	13	114313065	114313215	ENSG00000169062	protein_coding	ENST00000966313	114281615	31525.000000	proximity ENSG00000169062:113281615-115281615
chr13:114313064-114313215	13	114313065	114313215	ENSG00000183087	protein_coding	ENST00000881729	113864076	449064.000000	proximity ENSG00000183087:112864076-114864076
chr13:114313064-114313215	13	114313065	114313215	ENSG00000184497	protein_coding	ENST00000375353	113759226	553914.000000	proximity ENSG00000184497:112759226-114759226
chr13:114313064-114313215	13	114313065	114313215	ENSG00000185974	protein_coding	ENST00000335678	113667219	645921.000000	proximity ENSG00000185974:112667219-114667219
chr13:114313064-114313215	13	114313065	114313215	ENSG00000185989	protein_coding	ENST00000947917	114132505	180635.000000	proximity ENSG00000185989:113132505-115132505
chr13:114313064-114313215	13	114313065	114313215	ENSG00000186009	protein_coding	ENST00000335288	113658198	654942.000000	proximity ENSG00000186009:112658198-114658198
chr13:114313064-114313215	13	114313065	114313215	ENSG00000198176	protein_coding	ENST00000927708	113584721	728419.000000	proximity ENSG00000198176:112584721-114584721
chr13:114313064-114313215	13	114313065	114313215	ENSG00000198824	protein_coding	ENST00000700527	114314543	1403.000000	proximity ENSG00000198824:113314543-115314543
chr13:114313064-114313215	13	114313065	114313215	ENSG00000283199	protein_coding	ENST00000636427	113974076	339064.000000	proximity ENSG00000283199:112974076-114974076
chr13:114313064-114313215	13	114313065	114313215	ENSG00000283361	protein_coding	ENST00000643687	114154691	158449.000000	proximity ENSG00000283361:113154691-115154691
chr13:114313244-114313395	13	114313245	114313395	ENSG00000130177	protein_coding	ENST00000889274	114234856	78464.000000	proximity ENSG00000130177:113234856-115234856
chr13:114313244-114313395	13	114313245	114313395	ENSG00000139835	protein_coding	ENST00000375430	113364148	949172.000000	proximity ENSG00000139835:112364148-114364148
chr13:114313244-114313395	13	114313245	114313395	ENSG00000150401	protein_coding	ENST00000941882	113490984	822336.000000	proximity ENSG00000150401:112490984-114490984
chr13:114313244-114313395	13	114313245	114313395	ENSG00000150403	protein_coding	ENST00000620021	113548303	765017.000000	proximity ENSG00000150403:112548303-114548303
chr13:114313244-114313395	13	114313245	114313395	ENSG00000153531	protein_coding	ENST00000612156	113453488	859832.000000	proximity ENSG00000153531:112453488-114453488
chr13:114313244-114313395	13	114313245	114313395	ENSG00000169062	protein_coding	ENST00000966313	114281615	31705.000000	proximity ENSG00000169062:113281615-115281615
chr13:114313244-114313395	13	114313245	114313395	ENSG00000183087	protein_coding	ENST00000881729	113864076	449244.000000	proximity ENSG00000183087:112864076-114864076
chr13:114313244-114313395	13	114313245	114313395	ENSG00000184497	protein_coding	ENST00000375353	113759226	554094.000000	proximity ENSG00000184497:112759226-114759226
chr13:114313244-114313395	13	114313245	114313395	ENSG00000185974	protein_coding	ENST00000335678	113667219	646101.000000	proximity ENSG00000185974:112667219-114667219
chr13:114313244-114313395	13	114313245	114313395	ENSG00000185989	protein_coding	ENST00000947917	114132505	180815.000000	proximity ENSG00000185989:113132505-115132505
chr13:114313244-114313395	13	114313245	114313395	ENSG00000186009	protein_coding	ENST00000335288	113658198	655122.000000	proximity ENSG00000186009:112658198-114658198
chr13:114313244-114313395	13	114313245	114313395	ENSG00000198176	protein_coding	ENST00000927708	113584721	728599.000000	proximity ENSG00000198176:112584721-114584721
chr13:114313244-114313395	13	114313245	114313395	ENSG00000198824	protein_coding	ENST00000700527	114314543	1223.000000	proximity ENSG00000198824:113314543-115314543
chr13:114313244-114313395	13	114313245	114313395	ENSG00000283199	protein_coding	ENST00000636427	113974076	339244.000000	proximity ENSG00000283199:112974076-114974076
chr13:114313244-114313395	13	114313245	114313395	ENSG00000283361	protein_coding	ENST00000643687	114154691	158629.000000	proximity ENSG00000283361:113154691-115154691
chr13:114313969-114314120	13	114313970	114314120	ENSG00000130177	protein_coding	ENST00000889274	114234856	79189.000000	proximity ENSG00000130177:113234856-115234856
chr13:114313969-114314120	13	114313970	114314120	ENSG00000139835	protein_coding	ENST00000375430	113364148	949897.000000	proximity ENSG00000139835:112364148-114364148
chr13:114313969-114314120	13	114313970	114314120	ENSG00000150401	protein_coding	ENST00000941882	113490984	823061.000000	proximity ENSG00000150401:112490984-114490984
chr13:114313969-114314120	13	114313970	114314120	ENSG00000150403	protein_coding	ENST00000620021	113548303	765742.000000	proximity ENSG00000150403:112548303-114548303
chr13:114313969-114314120	13	114313970	114314120	ENSG00000153531	protein_coding	ENST00000612156	113453488	860557.000000	proximity ENSG00000153531:112453488-114453488
chr13:114313969-114314120	13	114313970	114314120	ENSG00000169062	protein_coding	ENST00000966313	114281615	32430.000000	proximity ENSG00000169062:113281615-115281615
chr13:114313969-114314120	13	114313970	114314120	ENSG00000183087	protein_coding	ENST00000881729	113864076	449969.000000	proximity ENSG00000183087:112864076-114864076
chr13:114313969-114314120	13	114313970	114314120	ENSG00000184497	protein_coding	ENST00000375353	113759226	554819.000000	proximity ENSG00000184497:112759226-114759226
chr13:114313969-114314120	13	114313970	114314120	ENSG00000185974	protein_coding	ENST00000335678	113667219	646826.000000	proximity ENSG00000185974:112667219-114667219
chr13:114313969-114314120	13	114313970	114314120	ENSG00000185989	protein_coding	ENST00000947917	114132505	181540.000000	proximity ENSG00000185989:113132505-115132505
chr13:114313969-114314120	13	114313970	114314120	ENSG00000186009	protein_coding	ENST00000335288	113658198	655847.000000	proximity ENSG00000186009:112658198-114658198
chr13:114313969-114314120	13	114313970	114314120	ENSG00000198176	protein_coding	ENST00000927708	113584721	729324.000000	proximity ENSG00000198176:112584721-114584721
chr13:114313969-114314120	13	114313970	114314120	ENSG00000198824	protein_coding	ENST00000700527	114314543	498.000000	proximity ENSG00000198824:113314543-115314543
chr13:114313969-114314120	13	114313970	114314120	ENSG00000283199	protein_coding	ENST00000636427	113974076	339969.000000	proximity ENSG00000283199:112974076-114974076
chr13:114313969-114314120	13	114313970	114314120	ENSG00000283361	protein_coding	ENST00000643687	114154691	159354.000000	proximity ENSG00000283361:113154691-115154691
chr13:114314704-114314855	13	114314705	114314855	ENSG00000130177	protein_coding	ENST00000889274	114234856	79924.000000	proximity ENSG00000130177:113234856-115234856
chr13:114314704-114314855	13	114314705	114314855	ENSG00000139835	protein_coding	ENST00000375430	113364148	950632.000000	proximity ENSG00000139835:112364148-114364148
chr13:114314704-114314855	13	114314705	114314855	ENSG00000150401	protein_coding	ENST00000941882	113490984	823796.000000	proximity ENSG00000150401:112490984-114490984
chr13:114314704-114314855	13	114314705	114314855	ENSG00000150403	protein_coding	ENST00000620021	113548303	766477.000000	proximity ENSG00000150403:112548303-114548303
chr13:114314704-114314855	13	114314705	114314855	ENSG00000153531	protein_coding	ENST00000612156	113453488	861292.000000	proximity ENSG00000153531:112453488-114453488
chr13:114314704-114314855	13	114314705	114314855	ENSG00000169062	protein_coding	ENST00000966313	114281615	33165.000000	proximity ENSG00000169062:113281615-115281615
chr13:114314704-114314855	13	114314705	114314855	ENSG00000183087	protein_coding	ENST00000881729	113864076	450704.000000	proximity ENSG00000183087:112864076-114864076
chr13:114314704-114314855	13	114314705	114314855	ENSG00000184497	protein_coding	ENST00000375353	113759226	555554.000000	proximity ENSG00000184497:112759226-114759226
chr13:114314704-114314855	13	114314705	114314855	ENSG00000185974	protein_coding	ENST00000335678	113667219	647561.000000	proximity ENSG00000185974:112667219-114667219
chr13:114314704-114314855	13	114314705	114314855	ENSG00000185989	protein_coding	ENST00000947917	114132505	182275.000000	proximity ENSG00000185989:113132505-115132505
chr13:114314704-114314855	13	114314705	114314855	ENSG00000186009	protein_coding	ENST00000335288	113658198	656582.000000	proximity ENSG00000186009:112658198-114658198
chr13:114314704-114314855	13	114314705	114314855	ENSG00000198176	protein_coding	ENST00000927708	113584721	730059.000000	proximity ENSG00000198176:112584721-114584721
chr13:114314704-114314855	13	114314705	114314855	ENSG00000198824	protein_coding	ENST00000700527	114314543	237.000000	proximity ENSG00000198824:113314543-115314543
chr13:114314704-114314855	13	114314705	114314855	ENSG00000283199	protein_coding	ENST00000636427	113974076	340704.000000	proximity ENSG00000283199:112974076-114974076
chr13:114314704-114314855	13	114314705	114314855	ENSG00000283361	protein_coding	ENST00000643687	114154691	160089.000000	proximity ENSG00000283361:113154691-115154691
chr13:114314984-114315135	13	114314985	114315135	ENSG00000130177	protein_coding	ENST00000889274	114234856	80204.000000	proximity ENSG00000130177:113234856-115234856
chr13:114314984-114315135	13	114314985	114315135	ENSG00000139835	protein_coding	ENST00000375430	113364148	950912.000000	proximity ENSG00000139835:112364148-114364148
chr13:114314984-114315135	13	114314985	114315135	ENSG00000150401	protein_coding	ENST00000941882	113490984	824076.000000	proximity ENSG00000150401:112490984-114490984
chr13:114314984-114315135	13	114314985	114315135	ENSG00000150403	protein_coding	ENST00000620021	113548303	766757.000000	proximity ENSG00000150403:112548303-114548303
chr13:114314984-114315135	13	114314985	114315135	ENSG00000153531	protein_coding	ENST00000612156	113453488	861572.000000	proximity ENSG00000153531:112453488-114453488
chr13:114314984-114315135	13	114314985	114315135	ENSG00000169062	protein_coding	ENST00000966313	114281615	33445.000000	proximity ENSG00000169062:113281615-115281615
chr13:114314984-114315135	13	114314985	114315135	ENSG00000183087	protein_coding	ENST00000881729	113864076	450984.000000	proximity ENSG00000183087:112864076-114864076
chr13:114314984-114315135	13	114314985	114315135	ENSG00000184497	protein_coding	ENST00000375353	113759226	555834.000000	proximity ENSG00000184497:112759226-114759226
chr13:114314984-114315135	13	114314985	114315135	ENSG00000185974	protein_coding	ENST00000335678	113667219	647841.000000	proximity ENSG00000185974:112667219-114667219
chr13:114314984-114315135	13	114314985	114315135	ENSG00000185989	protein_coding	ENST00000947917	114132505	182555.000000	proximity ENSG00000185989:113132505-115132505
chr13:114314984-114315135	13	114314985	114315135	ENSG00000186009	protein_coding	ENST00000335288	113658198	656862.000000	proximity ENSG00000186009:112658198-114658198
chr13:114314984-114315135	13	114314985	114315135	ENSG00000198176	protein_coding	ENST00000927708	113584721	730339.000000	proximity ENSG00000198176:112584721-114584721
chr13:114314984-114315135	13	114314985	114315135	ENSG00000198824	protein_coding	ENST00000700527	114314543	517.000000	proximity ENSG00000198824:113314543-115314543
chr13:114314984-114315135	13	114314985	114315135	ENSG00000283199	protein_coding	ENST00000636427	113974076	340984.000000	proximity ENSG00000283199:112974076-114974076
chr13:114314984-114315135	13	114314985	114315135	ENSG00000283361	protein_coding	ENST00000643687	114154691	160369.000000	proximity ENSG00000283361:113154691-115154691
chr13:114319369-114319520	13	114319370	114319520	ENSG00000130177	protein_coding	ENST00000889274	114234856	84589.000000	proximity ENSG00000130177:113234856-115234856
chr13:114319369-114319520	13	114319370	114319520	ENSG00000139835	protein_coding	ENST00000375430	113364148	955297.000000	proximity ENSG00000139835:112364148-114364148
chr13:114319369-114319520	13	114319370	114319520	ENSG00000150401	protein_coding	ENST00000941882	113490984	828461.000000	proximity ENSG00000150401:112490984-114490984
chr13:114319369-114319520	13	114319370	114319520	ENSG00000150403	protein_coding	ENST00000620021	113548303	771142.000000	proximity ENSG00000150403:112548303-114548303
chr13:114319369-114319520	13	114319370	114319520	ENSG00000153531	protein_coding	ENST00000612156	113453488	865957.000000	proximity ENSG00000153531:112453488-114453488
chr13:114319369-114319520	13	114319370	114319520	ENSG00000169062	protein_coding	ENST00000966313	114281615	37830.000000	proximity ENSG00000169062:113281615-115281615
chr13:114319369-114319520	13	114319370	114319520	ENSG00000183087	protein_coding	ENST00000881729	113864076	455369.000000	proximity ENSG00000183087:112864076-114864076
chr13:114319369-114319520	13	114319370	114319520	ENSG00000184497	protein_coding	ENST00000375353	113759226	560219.000000	proximity ENSG00000184497:112759226-114759226
chr13:114319369-114319520	13	114319370	114319520	ENSG00000185974	protein_coding	ENST00000335678	113667219	652226.000000	proximity ENSG00000185974:112667219-114667219
chr13:114319369-114319520	13	114319370	114319520	ENSG00000185989	protein_coding	ENST00000947917	114132505	186940.000000	proximity ENSG00000185989:113132505-115132505
chr13:114319369-114319520	13	114319370	114319520	ENSG00000186009	protein_coding	ENST00000335288	113658198	661247.000000	proximity ENSG00000186009:112658198-114658198
chr13:114319369-114319520	13	114319370	114319520	ENSG00000198176	protein_coding	ENST00000927708	113584721	734724.000000	proximity ENSG00000198176:112584721-114584721
chr13:114319369-114319520	13	114319370	114319520	ENSG00000198824	protein_coding	ENST00000700527	114314543	4902.000000	proximity ENSG00000198824:113314543-115314543
chr13:114319369-114319520	13	114319370	114319520	ENSG00000283199	protein_coding	ENST00000636427	113974076	345369.000000	proximity ENSG00000283199:112974076-114974076
chr13:114319369-114319520	13	114319370	114319520	ENSG00000283361	protein_coding	ENST00000643687	114154691	164754.000000	proximity ENSG00000283361:113154691-115154691
chr13:114319564-114319715	13	114319565	114319715	ENSG00000130177	protein_coding	ENST00000889274	114234856	84784.000000	proximity ENSG00000130177:113234856-115234856
chr13:114319564-114319715	13	114319565	114319715	ENSG00000139835	protein_coding	ENST00000375430	113364148	955492.000000	proximity ENSG00000139835:112364148-114364148
chr13:114319564-114319715	13	114319565	114319715	ENSG00000150401	protein_coding	ENST00000941882	113490984	828656.000000	proximity ENSG00000150401:112490984-114490984
chr13:114319564-114319715	13	114319565	114319715	ENSG00000150403	protein_coding	ENST00000620021	113548303	771337.000000	proximity ENSG00000150403:112548303-114548303
chr13:114319564-114319715	13	114319565	114319715	ENSG00000153531	protein_coding	ENST00000612156	113453488	866152.000000	proximity ENSG00000153531:112453488-114453488
chr13:114319564-114319715	13	114319565	114319715	ENSG00000169062	protein_coding	ENST00000966313	114281615	38025.000000	proximity ENSG00000169062:113281615-115281615
chr13:114319564-114319715	13	114319565	114319715	ENSG00000183087	protein_coding	ENST00000881729	113864076	455564.000000	proximity ENSG00000183087:112864076-114864076
chr13:114319564-114319715	13	114319565	114319715	ENSG00000184497	protein_coding	ENST00000375353	113759226	560414.000000	proximity ENSG00000184497:112759226-114759226
chr13:114319564-114319715	13	114319565	114319715	ENSG00000185974	protein_coding	ENST00000335678	113667219	652421.000000	proximity ENSG00000185974:112667219-114667219
chr13:114319564-114319715	13	114319565	114319715	ENSG00000185989	protein_coding	ENST00000947917	114132505	187135.000000	proximity ENSG00000185989:113132505-115132505
chr13:114319564-114319715	13	114319565	114319715	ENSG00000186009	protein_coding	ENST00000335288	113658198	661442.000000	proximity ENSG00000186009:112658198-114658198
chr13:114319564-114319715	13	114319565	114319715	ENSG00000198176	protein_coding	ENST00000927708	113584721	734919.000000	proximity ENSG00000198176:112584721-114584721
chr13:114319564-114319715	13	114319565	114319715	ENSG00000198824	protein_coding	ENST00000700527	114314543	5097.000000	proximity ENSG00000198824:113314543-115314543
chr13:114319564-114319715	13	114319565	114319715	ENSG00000283199	protein_coding	ENST00000636427	113974076	345564.000000	proximity ENSG00000283199:112974076-114974076
chr13:114319564-114319715	13	114319565	114319715	ENSG00000283361	protein_coding	ENST00000643687	114154691	164949.000000	proximity ENSG00000283361:113154691-115154691
chr13:114334084-114334235	13	114334085	114334235	ENSG00000130177	protein_coding	ENST00000889274	114234856	99304.000000	proximity ENSG00000130177:113234856-115234856
chr13:114334084-114334235	13	114334085	114334235	ENSG00000139835	protein_coding	ENST00000375430	113364148	970012.000000	proximity ENSG00000139835:112364148-114364148
chr13:114334084-114334235	13	114334085	114334235	ENSG00000150401	protein_coding	ENST00000941882	113490984	843176.000000	proximity ENSG00000150401:112490984-114490984
chr13:114334084-114334235	13	114334085	114334235	ENSG00000150403	protein_coding	ENST00000620021	113548303	785857.000000	proximity ENSG00000150403:112548303-114548303
chr13:114334084-114334235	13	114334085	114334235	ENSG00000153531	protein_coding	ENST00000612156	113453488	880672.000000	proximity ENSG00000153531:112453488-114453488
chr13:114334084-114334235	13	114334085	114334235	ENSG00000169062	protein_coding	ENST00000966313	114281615	52545.000000	proximity ENSG00000169062:113281615-115281615
chr13:114334084-114334235	13	114334085	114334235	ENSG00000183087	protein_coding	ENST00000881729	113864076	470084.000000	proximity ENSG00000183087:112864076-114864076
chr13:114334084-114334235	13	114334085	114334235	ENSG00000184497	protein_coding	ENST00000375353	113759226	574934.000000	proximity ENSG00000184497:112759226-114759226
chr13:114334084-114334235	13	114334085	114334235	ENSG00000185974	protein_coding	ENST00000335678	113667219	666941.000000	proximity ENSG00000185974:112667219-114667219
chr13:114334084-114334235	13	114334085	114334235	ENSG00000185989	protein_coding	ENST00000947917	114132505	201655.000000	proximity ENSG00000185989:113132505-115132505
chr13:114334084-114334235	13	114334085	114334235	ENSG00000186009	protein_coding	ENST00000335288	113658198	675962.000000	proximity ENSG00000186009:112658198-114658198
chr13:114334084-114334235	13	114334085	114334235	ENSG00000198176	protein_coding	ENST00000927708	113584721	749439.000000	proximity ENSG00000198176:112584721-114584721
chr13:114334084-114334235	13	114334085	114334235	ENSG00000198824	protein_coding	ENST00000700527	114314543	19617.000000	proximity ENSG00000198824:113314543-115314543
chr13:114334084-114334235	13	114334085	114334235	ENSG00000283199	protein_coding	ENST00000636427	113974076	360084.000000	proximity ENSG00000283199:112974076-114974076
chr13:114334084-114334235	13	114334085	114334235	ENSG00000283361	protein_coding	ENST00000643687	114154691	179469.000000	proximity ENSG00000283361:113154691-115154691
chr13:114339884-114340035	13	114339885	114340035	ENSG00000130177	protein_coding	ENST00000889274	114234856	105104.000000	proximity ENSG00000130177:113234856-115234856
chr13:114339884-114340035	13	114339885	114340035	ENSG00000139835	protein_coding	ENST00000375430	113364148	975812.000000	proximity ENSG00000139835:112364148-114364148
chr13:114339884-114340035	13	114339885	114340035	ENSG00000150401	protein_coding	ENST00000941882	113490984	848976.000000	proximity ENSG00000150401:112490984-114490984
chr13:114339884-114340035	13	114339885	114340035	ENSG00000150403	protein_coding	ENST00000620021	113548303	791657.000000	proximity ENSG00000150403:112548303-114548303
chr13:114339884-114340035	13	114339885	114340035	ENSG00000153531	protein_coding	ENST00000612156	113453488	886472.000000	proximity ENSG00000153531:112453488-114453488
chr13:114339884-114340035	13	114339885	114340035	ENSG00000169062	protein_coding	ENST00000966313	114281615	58345.000000	proximity ENSG00000169062:113281615-115281615
chr13:114339884-114340035	13	114339885	114340035	ENSG00000183087	protein_coding	ENST00000881729	113864076	475884.000000	proximity ENSG00000183087:112864076-114864076
chr13:114339884-114340035	13	114339885	114340035	ENSG00000184497	protein_coding	ENST00000375353	113759226	580734.000000	proximity ENSG00000184497:112759226-114759226
chr13:114339884-114340035	13	114339885	114340035	ENSG00000185974	protein_coding	ENST00000335678	113667219	672741.000000	proximity ENSG00000185974:112667219-114667219
chr13:114339884-114340035	13	114339885	114340035	ENSG00000185989	protein_coding	ENST00000947917	114132505	207455.000000	proximity ENSG00000185989:113132505-115132505
chr13:114339884-114340035	13	114339885	114340035	ENSG00000186009	protein_coding	ENST00000335288	113658198	681762.000000	proximity ENSG00000186009:112658198-114658198
chr13:114339884-114340035	13	114339885	114340035	ENSG00000198176	protein_coding	ENST00000927708	113584721	755239.000000	proximity ENSG00000198176:112584721-114584721
chr13:114339884-114340035	13	114339885	114340035	ENSG00000198824	protein_coding	ENST00000700527	114314543	25417.000000	proximity ENSG00000198824:113314543-115314543
chr13:114339884-114340035	13	114339885	114340035	ENSG00000283199	protein_coding	ENST00000636427	113974076	365884.000000	proximity ENSG00000283199:112974076-114974076
chr13:114339884-114340035	13	114339885	114340035	ENSG00000283361	protein_coding	ENST00000643687	114154691	185269.000000	proximity ENSG00000283361:113154691-115154691
chr13:114344124-114344275	13	114344125	114344275	ENSG00000130177	protein_coding	ENST00000889274	114234856	109344.000000	proximity ENSG00000130177:113234856-115234856
chr13:114344124-114344275	13	114344125	114344275	ENSG00000139835	protein_coding	ENST00000375430	113364148	980052.000000	proximity ENSG00000139835:112364148-114364148
chr13:114344124-114344275	13	114344125	114344275	ENSG00000150401	protein_coding	ENST00000941882	113490984	853216.000000	proximity ENSG00000150401:112490984-114490984
chr13:114344124-114344275	13	114344125	114344275	ENSG00000150403	protein_coding	ENST00000620021	113548303	795897.000000	proximity ENSG00000150403:112548303-114548303
chr13:114344124-114344275	13	114344125	114344275	ENSG00000153531	protein_coding	ENST00000612156	113453488	890712.000000	proximity ENSG00000153531:112453488-114453488
chr13:114344124-114344275	13	114344125	114344275	ENSG00000169062	protein_coding	ENST00000966313	114281615	62585.000000	proximity ENSG00000169062:113281615-115281615
chr13:114344124-114344275	13	114344125	114344275	ENSG00000183087	protein_coding	ENST00000881729	113864076	480124.000000	proximity ENSG00000183087:112864076-114864076
chr13:114344124-114344275	13	114344125	114344275	ENSG00000184497	protein_coding	ENST00000375353	113759226	584974.000000	proximity ENSG00000184497:112759226-114759226
chr13:114344124-114344275	13	114344125	114344275	ENSG00000185974	protein_coding	ENST00000335678	113667219	676981.000000	proximity ENSG00000185974:112667219-114667219
chr13:114344124-114344275	13	114344125	114344275	ENSG00000185989	protein_coding	ENST00000947917	114132505	211695.000000	proximity ENSG00000185989:113132505-115132505
chr13:114344124-114344275	13	114344125	114344275	ENSG00000186009	protein_coding	ENST00000335288	113658198	686002.000000	proximity ENSG00000186009:112658198-114658198
chr13:114344124-114344275	13	114344125	114344275	ENSG00000198176	protein_coding	ENST00000927708	113584721	759479.000000	proximity ENSG00000198176:112584721-114584721
chr13:114344124-114344275	13	114344125	114344275	ENSG00000198824	protein_coding	ENST00000700527	114314543	29657.000000	proximity ENSG00000198824:113314543-115314543
chr13:114344124-114344275	13	114344125	114344275	ENSG00000283199	protein_coding	ENST00000636427	113974076	370124.000000	proximity ENSG00000283199:112974076-114974076
chr13:114344124-114344275	13	114344125	114344275	ENSG00000283361	protein_coding	ENST00000643687	114154691	189509.000000	proximity ENSG00000283361:113154691-115154691
chr13:19439184-19439415	13	19439185	19439415	ENSG00000121390	protein_coding	ENST00000338910	19782945	343645.000000	proximity ENSG00000121390:18782945-20782945
chr13:19439184-19439415	13	19439185	19439415	ENSG00000121741	protein_coding	ENST00000382874	19958708	519408.000000	proximity ENSG00000121741:18958708-20958708
chr13:19439184-19439415	13	19439185	19439415	ENSG00000121742	protein_coding	ENST00000909786	20232450	793150.000000	proximity ENSG00000121742:19232450-21232450
chr13:19439184-19439415	13	19439185	19439415	ENSG00000121743	protein_coding	ENST00000890229	20161565	722265.000000	proximity ENSG00000121743:19161565-21161565
chr13:19439184-19439415	13	19439185	19439415	ENSG00000132950	protein_coding	ENST00000954242	19863456	424156.000000	proximity ENSG00000132950:18863456-20863456
chr13:19439184-19439415	13	19439185	19439415	ENSG00000132958	protein_coding	ENST00000697147	19561532	122232.000000	proximity ENSG00000132958:18561532-20561532
chr13:19439184-19439415	13	19439185	19439415	ENSG00000165474	protein_coding	ENST00000906231	20192744	753444.000000	proximity ENSG00000165474:19192744-21192744
chr13:19439184-19439415	13	19439185	19439415	ENSG00000196199	protein_coding	ENST00000361479	19633659	194359.000000	proximity ENSG00000196199:18633659-20633659
chr13:19439184-19439415	13	19439185	19439415	ENSG00000198033	protein_coding	ENST00000400113	19181824	257476.000000	proximity ENSG00000198033:18181824-20181824
chr13:19587499-19587650	13	19587500	19587650	ENSG00000032742	protein_coding	ENST00000894245	20567115	979540.000000	proximity ENSG00000032742:19567115-21567115
chr13:19587499-19587650	13	19587500	19587650	ENSG00000121390	protein_coding	ENST00000338910	19782945	195370.000000	proximity ENSG00000121390:18782945-20782945
chr13:19587499-19587650	13	19587500	19587650	ENSG00000121741	protein_coding	ENST00000382874	19958708	371133.000000	proximity ENSG00000121741:18958708-20958708
chr13:19587499-19587650	13	19587500	19587650	ENSG00000121742	protein_coding	ENST00000909786	20232450	644875.000000	proximity ENSG00000121742:19232450-21232450
chr13:19587499-19587650	13	19587500	19587650	ENSG00000121743	protein_coding	ENST00000890229	20161565	573990.000000	proximity ENSG00000121743:19161565-21161565
chr13:19587499-19587650	13	19587500	19587650	ENSG00000132950	protein_coding	ENST00000954242	19863456	275881.000000	proximity ENSG00000132950:18863456-20863456
chr13:19587499-19587650	13	19587500	19587650	ENSG00000132958	protein_coding	ENST00000697147	19561532	26043.000000	proximity ENSG00000132958:18561532-20561532
chr13:19587499-19587650	13	19587500	19587650	ENSG00000165474	protein_coding	ENST00000906231	20192744	605169.000000	proximity ENSG00000165474:19192744-21192744
chr13:19587499-19587650	13	19587500	19587650	ENSG00000165475	protein_coding	ENST00000643750	20525873	938298.000000	proximity ENSG00000165475:19525873-21525873
chr13:19587499-19587650	13	19587500	19587650	ENSG00000196199	protein_coding	ENST00000361479	19633659	46084.000000	proximity ENSG00000196199:18633659-20633659
chr13:19587499-19587650	13	19587500	19587650	ENSG00000198033	protein_coding	ENST00000400113	19181824	405751.000000	proximity ENSG00000198033:18181824-20181824
chr13:19587759-19587910	13	19587760	19587910	ENSG00000032742	protein_coding	ENST00000894245	20567115	979280.000000	proximity ENSG00000032742:19567115-21567115
chr13:19587759-19587910	13	19587760	19587910	ENSG00000121390	protein_coding	ENST00000338910	19782945	195110.000000	proximity ENSG00000121390:18782945-20782945
chr13:19587759-19587910	13	19587760	19587910	ENSG00000121741	protein_coding	ENST00000382874	19958708	370873.000000	proximity ENSG00000121741:18958708-20958708
chr13:19587759-19587910	13	19587760	19587910	ENSG00000121742	protein_coding	ENST00000909786	20232450	644615.000000	proximity ENSG00000121742:19232450-21232450
chr13:19587759-19587910	13	19587760	19587910	ENSG00000121743	protein_coding	ENST00000890229	20161565	573730.000000	proximity ENSG00000121743:19161565-21161565
chr13:19587759-19587910	13	19587760	19587910	ENSG00000132950	protein_coding	ENST00000954242	19863456	275621.000000	proximity ENSG00000132950:18863456-20863456
chr13:19587759-19587910	13	19587760	19587910	ENSG00000132958	protein_coding	ENST00000697147	19561532	26303.000000	proximity ENSG00000132958:18561532-20561532
chr13:19587759-19587910	13	19587760	19587910	ENSG00000165474	protein_coding	ENST00000906231	20192744	604909.000000	proximity ENSG00000165474:19192744-21192744
chr13:19587759-19587910	13	19587760	19587910	ENSG00000165475	protein_coding	ENST00000643750	20525873	938038.000000	proximity ENSG00000165475:19525873-21525873
chr13:19587759-19587910	13	19587760	19587910	ENSG00000196199	protein_coding	ENST00000361479	19633659	45824.000000	proximity ENSG00000196199:18633659-20633659
chr13:19587759-19587910	13	19587760	19587910	ENSG00000198033	protein_coding	ENST00000400113	19181824	406011.000000	proximity ENSG00000198033:18181824-20181824
chr13:19597019-19597170	13	19597020	19597170	ENSG00000032742	protein_coding	ENST00000894245	20567115	970020.000000	proximity ENSG00000032742:19567115-21567115
chr13:19597019-19597170	13	19597020	19597170	ENSG00000121390	protein_coding	ENST00000338910	19782945	185850.000000	proximity ENSG00000121390:18782945-20782945
chr13:19597019-19597170	13	19597020	19597170	ENSG00000121741	protein_coding	ENST00000382874	19958708	361613.000000	proximity ENSG00000121741:18958708-20958708
chr13:19597019-19597170	13	19597020	19597170	ENSG00000121742	protein_coding	ENST00000909786	20232450	635355.000000	proximity ENSG00000121742:19232450-21232450
chr13:19597019-19597170	13	19597020	19597170	ENSG00000121743	protein_coding	ENST00000890229	20161565	564470.000000	proximity ENSG00000121743:19161565-21161565
chr13:19597019-19597170	13	19597020	19597170	ENSG00000132950	protein_coding	ENST00000954242	19863456	266361.000000	proximity ENSG00000132950:18863456-20863456
chr13:19597019-19597170	13	19597020	19597170	ENSG00000132958	protein_coding	ENST00000697147	19561532	35563.000000	proximity ENSG00000132958:18561532-20561532
chr13:19597019-19597170	13	19597020	19597170	ENSG00000165474	protein_coding	ENST00000906231	20192744	595649.000000	proximity ENSG00000165474:19192744-21192744
chr13:19597019-19597170	13	19597020	19597170	ENSG00000165475	protein_coding	ENST00000643750	20525873	928778.000000	proximity ENSG00000165475:19525873-21525873
chr13:19597019-19597170	13	19597020	19597170	ENSG00000196199	protein_coding	ENST00000361479	19633659	36564.000000	proximity ENSG00000196199:18633659-20633659
chr13:19597019-19597170	13	19597020	19597170	ENSG00000198033	protein_coding	ENST00000400113	19181824	415271.000000	proximity ENSG00000198033:18181824-20181824
chr13:19597599-19597750	13	19597600	19597750	ENSG00000032742	protein_coding	ENST00000894245	20567115	969440.000000	proximity ENSG00000032742:19567115-21567115
chr13:19597599-19597750	13	19597600	19597750	ENSG00000121390	protein_coding	ENST00000338910	19782945	185270.000000	proximity ENSG00000121390:18782945-20782945
chr13:19597599-19597750	13	19597600	19597750	ENSG00000121741	protein_coding	ENST00000382874	19958708	361033.000000	proximity ENSG00000121741:18958708-20958708
chr13:19597599-19597750	13	19597600	19597750	ENSG00000121742	protein_coding	ENST00000909786	20232450	634775.000000	proximity ENSG00000121742:19232450-21232450
chr13:19597599-19597750	13	19597600	19597750	ENSG00000121743	protein_coding	ENST00000890229	20161565	563890.000000	proximity ENSG00000121743:19161565-21161565
chr13:19597599-19597750	13	19597600	19597750	ENSG00000132950	protein_coding	ENST00000954242	19863456	265781.000000	proximity ENSG00000132950:18863456-20863456
chr13:19597599-19597750	13	19597600	19597750	ENSG00000132958	protein_coding	ENST00000697147	19561532	36143.000000	proximity ENSG00000132958:18561532-20561532
chr13:19597599-19597750	13	19597600	19597750	ENSG00000165474	protein_coding	ENST00000906231	20192744	595069.000000	proximity ENSG00000165474:19192744-21192744
chr13:19597599-19597750	13	19597600	19597750	ENSG00000165475	protein_coding	ENST00000643750	20525873	928198.000000	proximity ENSG00000165475:19525873-21525873
chr13:19597599-19597750	13	19597600	19597750	ENSG00000196199	protein_coding	ENST00000361479	19633659	35984.000000	proximity ENSG00000196199:18633659-20633659
chr13:19597599-19597750	13	19597600	19597750	ENSG00000198033	protein_coding	ENST00000400113	19181824	415851.000000	proximity ENSG00000198033:18181824-20181824
chr13:19602104-19602255	13	19602105	19602255	ENSG00000032742	protein_coding	ENST00000894245	20567115	964935.000000	proximity ENSG00000032742:19567115-21567115
chr13:19602104-19602255	13	19602105	19602255	ENSG00000121390	protein_coding	ENST00000338910	19782945	180765.000000	proximity ENSG00000121390:18782945-20782945
chr13:19602104-19602255	13	19602105	19602255	ENSG00000121741	protein_coding	ENST00000382874	19958708	356528.000000	proximity ENSG00000121741:18958708-20958708
chr13:19602104-19602255	13	19602105	19602255	ENSG00000121742	protein_coding	ENST00000909786	20232450	630270.000000	proximity ENSG00000121742:19232450-21232450
chr13:19602104-19602255	13	19602105	19602255	ENSG00000121743	protein_coding	ENST00000890229	20161565	559385.000000	proximity ENSG00000121743:19161565-21161565
chr13:19602104-19602255	13	19602105	19602255	ENSG00000132950	protein_coding	ENST00000954242	19863456	261276.000000	proximity ENSG00000132950:18863456-20863456
chr13:19602104-19602255	13	19602105	19602255	ENSG00000132958	protein_coding	ENST00000697147	19561532	40648.000000	proximity ENSG00000132958:18561532-20561532
chr13:19602104-19602255	13	19602105	19602255	ENSG00000165474	protein_coding	ENST00000906231	20192744	590564.000000	proximity ENSG00000165474:19192744-21192744
chr13:19602104-19602255	13	19602105	19602255	ENSG00000165475	protein_coding	ENST00000643750	20525873	923693.000000	proximity ENSG00000165475:19525873-21525873
chr13:19602104-19602255	13	19602105	19602255	ENSG00000196199	protein_coding	ENST00000361479	19633659	31479.000000	proximity ENSG00000196199:18633659-20633659
chr13:19602104-19602255	13	19602105	19602255	ENSG00000198033	protein_coding	ENST00000400113	19181824	420356.000000	proximity ENSG00000198033:18181824-20181824
chr13:19606239-19606390	13	19606240	19606390	ENSG00000032742	protein_coding	ENST00000894245	20567115	960800.000000	proximity ENSG00000032742:19567115-21567115
chr13:19606239-19606390	13	19606240	19606390	ENSG00000121390	protein_coding	ENST00000338910	19782945	176630.000000	proximity ENSG00000121390:18782945-20782945
chr13:19606239-19606390	13	19606240	19606390	ENSG00000121741	protein_coding	ENST00000382874	19958708	352393.000000	proximity ENSG00000121741:18958708-20958708
chr13:19606239-19606390	13	19606240	19606390	ENSG00000121742	protein_coding	ENST00000909786	20232450	626135.000000	proximity ENSG00000121742:19232450-21232450
chr13:19606239-19606390	13	19606240	19606390	ENSG00000121743	protein_coding	ENST00000890229	20161565	555250.000000	proximity ENSG00000121743:19161565-21161565
chr13:19606239-19606390	13	19606240	19606390	ENSG00000132950	protein_coding	ENST00000954242	19863456	257141.000000	proximity ENSG00000132950:18863456-20863456
chr13:19606239-19606390	13	19606240	19606390	ENSG00000132958	protein_coding	ENST00000697147	19561532	44783.000000	proximity ENSG00000132958:18561532-20561532
chr13:19606239-19606390	13	19606240	19606390	ENSG00000165474	protein_coding	ENST00000906231	20192744	586429.000000	proximity ENSG00000165474:19192744-21192744
chr13:19606239-19606390	13	19606240	19606390	ENSG00000165475	protein_coding	ENST00000643750	20525873	919558.000000	proximity ENSG00000165475:19525873-21525873
chr13:19606239-19606390	13	19606240	19606390	ENSG00000196199	protein_coding	ENST00000361479	19633659	27344.000000	proximity ENSG00000196199:18633659-20633659
chr13:19606239-19606390	13	19606240	19606390	ENSG00000198033	protein_coding	ENST00000400113	19181824	424491.000000	proximity ENSG00000198033:18181824-20181824
chr13:19619039-19619190	13	19619040	19619190	ENSG00000032742	protein_coding	ENST00000894245	20567115	948000.000000	proximity ENSG00000032742:19567115-21567115
chr13:19619039-19619190	13	19619040	19619190	ENSG00000121390	protein_coding	ENST00000338910	19782945	163830.000000	proximity ENSG00000121390:18782945-20782945
chr13:19619039-19619190	13	19619040	19619190	ENSG00000121741	protein_coding	ENST00000382874	19958708	339593.000000	proximity ENSG00000121741:18958708-20958708
chr13:19619039-19619190	13	19619040	19619190	ENSG00000121742	protein_coding	ENST00000909786	20232450	613335.000000	proximity ENSG00000121742:19232450-21232450
chr13:19619039-19619190	13	19619040	19619190	ENSG00000121743	protein_coding	ENST00000890229	20161565	542450.000000	proximity ENSG00000121743:19161565-21161565
chr13:19619039-19619190	13	19619040	19619190	ENSG00000132950	protein_coding	ENST00000954242	19863456	244341.000000	proximity ENSG00000132950:18863456-20863456
chr13:19619039-19619190	13	19619040	19619190	ENSG00000132958	protein_coding	ENST00000697147	19561532	57583.000000	proximity ENSG00000132958:18561532-20561532
chr13:19619039-19619190	13	19619040	19619190	ENSG00000165474	protein_coding	ENST00000906231	20192744	573629.000000	proximity ENSG00000165474:19192744-21192744
chr13:19619039-19619190	13	19619040	19619190	ENSG00000165475	protein_coding	ENST00000643750	20525873	906758.000000	proximity ENSG00000165475:19525873-21525873
chr13:19619039-19619190	13	19619040	19619190	ENSG00000196199	protein_coding	ENST00000361479	19633659	14544.000000	proximity ENSG00000196199:18633659-20633659
chr13:19619039-19619190	13	19619040	19619190	ENSG00000198033	protein_coding	ENST00000400113	19181824	437291.000000	proximity ENSG00000198033:18181824-20181824
chr13:19633744-19633895	13	19633745	19633895	ENSG00000032742	protein_coding	ENST00000894245	20567115	933295.000000	proximity ENSG00000032742:19567115-21567115
chr13:19633744-19633895	13	19633745	19633895	ENSG00000121390	protein_coding	ENST00000338910	19782945	149125.000000	proximity ENSG00000121390:18782945-20782945
chr13:19633744-19633895	13	19633745	19633895	ENSG00000121741	protein_coding	ENST00000382874	19958708	324888.000000	proximity ENSG00000121741:18958708-20958708
chr13:19633744-19633895	13	19633745	19633895	ENSG00000121742	protein_coding	ENST00000909786	20232450	598630.000000	proximity ENSG00000121742:19232450-21232450
chr13:19633744-19633895	13	19633745	19633895	ENSG00000121743	protein_coding	ENST00000890229	20161565	527745.000000	proximity ENSG00000121743:19161565-21161565
chr13:19633744-19633895	13	19633745	19633895	ENSG00000132950	protein_coding	ENST00000954242	19863456	229636.000000	proximity ENSG00000132950:18863456-20863456
chr13:19633744-19633895	13	19633745	19633895	ENSG00000132958	protein_coding	ENST00000697147	19561532	72288.000000	proximity ENSG00000132958:18561532-20561532
chr13:19633744-19633895	13	19633745	19633895	ENSG00000165474	protein_coding	ENST00000906231	20192744	558924.000000	proximity ENSG00000165474:19192744-21192744
chr13:19633744-19633895	13	19633745	19633895	ENSG00000165475	protein_coding	ENST00000643750	20525873	892053.000000	proximity ENSG00000165475:19525873-21525873
chr13:19633744-19633895	13	19633745	19633895	ENSG00000196199	protein_coding	ENST00000361479	19633659	161.000000	proximity ENSG00000196199:18633659-20633659
chr13:19633744-19633895	13	19633745	19633895	ENSG00000198033	protein_coding	ENST00000400113	19181824	451996.000000	proximity ENSG00000198033:18181824-20181824
chr13:19633919-19634070	13	19633920	19634070	ENSG00000032742	protein_coding	ENST00000894245	20567115	933120.000000	proximity ENSG00000032742:19567115-21567115
chr13:19633919-19634070	13	19633920	19634070	ENSG00000121390	protein_coding	ENST00000338910	19782945	148950.000000	proximity ENSG00000121390:18782945-20782945
chr13:19633919-19634070	13	19633920	19634070	ENSG00000121741	protein_coding	ENST00000382874	19958708	324713.000000	proximity ENSG00000121741:18958708-20958708
chr13:19633919-19634070	13	19633920	19634070	ENSG00000121742	protein_coding	ENST00000909786	20232450	598455.000000	proximity ENSG00000121742:19232450-21232450
chr13:19633919-19634070	13	19633920	19634070	ENSG00000121743	protein_coding	ENST00000890229	20161565	527570.000000	proximity ENSG00000121743:19161565-21161565
chr13:19633919-19634070	13	19633920	19634070	ENSG00000132950	protein_coding	ENST00000954242	19863456	229461.000000	proximity ENSG00000132950:18863456-20863456
chr13:19633919-19634070	13	19633920	19634070	ENSG00000132958	protein_coding	ENST00000697147	19561532	72463.000000	proximity ENSG00000132958:18561532-20561532
chr13:19633919-19634070	13	19633920	19634070	ENSG00000165474	protein_coding	ENST00000906231	20192744	558749.000000	proximity ENSG00000165474:19192744-21192744
chr13:19633919-19634070	13	19633920	19634070	ENSG00000165475	protein_coding	ENST00000643750	20525873	891878.000000	proximity ENSG00000165475:19525873-21525873
chr13:19633919-19634070	13	19633920	19634070	ENSG00000196199	protein_coding	ENST00000361479	19633659	336.000000	proximity ENSG00000196199:18633659-20633659
chr13:19633919-19634070	13	19633920	19634070	ENSG00000198033	protein_coding	ENST00000400113	19181824	452171.000000	proximity ENSG00000198033:18181824-20181824
chr13:19634179-19634330	13	19634180	19634330	ENSG00000032742	protein_coding	ENST00000894245	20567115	932860.000000	proximity ENSG00000032742:19567115-21567115
chr13:19634179-19634330	13	19634180	19634330	ENSG00000121390	protein_coding	ENST00000338910	19782945	148690.000000	proximity ENSG00000121390:18782945-20782945
chr13:19634179-19634330	13	19634180	19634330	ENSG00000121741	protein_coding	ENST00000382874	19958708	324453.000000	proximity ENSG00000121741:18958708-20958708
chr13:19634179-19634330	13	19634180	19634330	ENSG00000121742	protein_coding	ENST00000909786	20232450	598195.000000	proximity ENSG00000121742:19232450-21232450
chr13:19634179-19634330	13	19634180	19634330	ENSG00000121743	protein_coding	ENST00000890229	20161565	527310.000000	proximity ENSG00000121743:19161565-21161565
chr13:19634179-19634330	13	19634180	19634330	ENSG00000132950	protein_coding	ENST00000954242	19863456	229201.000000	proximity ENSG00000132950:18863456-20863456
chr13:19634179-19634330	13	19634180	19634330	ENSG00000132958	protein_coding	ENST00000697147	19561532	72723.000000	proximity ENSG00000132958:18561532-20561532
chr13:19634179-19634330	13	19634180	19634330	ENSG00000165474	protein_coding	ENST00000906231	20192744	558489.000000	proximity ENSG00000165474:19192744-21192744
chr13:19634179-19634330	13	19634180	19634330	ENSG00000165475	protein_coding	ENST00000643750	20525873	891618.000000	proximity ENSG00000165475:19525873-21525873
chr13:19634179-19634330	13	19634180	19634330	ENSG00000196199	protein_coding	ENST00000361479	19633659	596.000000	proximity ENSG00000196199:18633659-20633659
chr13:19634179-19634330	13	19634180	19634330	ENSG00000198033	protein_coding	ENST00000400113	19181824	452431.000000	proximity ENSG00000198033:18181824-20181824
chr13:19634459-19634610	13	19634460	19634610	ENSG00000032742	protein_coding	ENST00000894245	20567115	932580.000000	proximity ENSG00000032742:19567115-21567115
chr13:19634459-19634610	13	19634460	19634610	ENSG00000121390	protein_coding	ENST00000338910	19782945	148410.000000	proximity ENSG00000121390:18782945-20782945
chr13:19634459-19634610	13	19634460	19634610	ENSG00000121741	protein_coding	ENST00000382874	19958708	324173.000000	proximity ENSG00000121741:18958708-20958708
chr13:19634459-19634610	13	19634460	19634610	ENSG00000121742	protein_coding	ENST00000909786	20232450	597915.000000	proximity ENSG00000121742:19232450-21232450
chr13:19634459-19634610	13	19634460	19634610	ENSG00000121743	protein_coding	ENST00000890229	20161565	527030.000000	proximity ENSG00000121743:19161565-21161565
chr13:19634459-19634610	13	19634460	19634610	ENSG00000132950	protein_coding	ENST00000954242	19863456	228921.000000	proximity ENSG00000132950:18863456-20863456
chr13:19634459-19634610	13	19634460	19634610	ENSG00000132958	protein_coding	ENST00000697147	19561532	73003.000000	proximity ENSG00000132958:18561532-20561532
chr13:19634459-19634610	13	19634460	19634610	ENSG00000165474	protein_coding	ENST00000906231	20192744	558209.000000	proximity ENSG00000165474:19192744-21192744
chr13:19634459-19634610	13	19634460	19634610	ENSG00000165475	protein_coding	ENST00000643750	20525873	891338.000000	proximity ENSG00000165475:19525873-21525873
chr13:19634459-19634610	13	19634460	19634610	ENSG00000196199	protein_coding	ENST00000361479	19633659	876.000000	proximity ENSG00000196199:18633659-20633659
chr13:19634459-19634610	13	19634460	19634610	ENSG00000198033	protein_coding	ENST00000400113	19181824	452711.000000	proximity ENSG00000198033:18181824-20181824
chr13:19674159-19674310	13	19674160	19674310	ENSG00000032742	protein_coding	ENST00000894245	20567115	892880.000000	proximity ENSG00000032742:19567115-21567115
chr13:19674159-19674310	13	19674160	19674310	ENSG00000121390	protein_coding	ENST00000338910	19782945	108710.000000	proximity ENSG00000121390:18782945-20782945
chr13:19674159-19674310	13	19674160	19674310	ENSG00000121741	protein_coding	ENST00000382874	19958708	284473.000000	proximity ENSG00000121741:18958708-20958708
chr13:19674159-19674310	13	19674160	19674310	ENSG00000121742	protein_coding	ENST00000909786	20232450	558215.000000	proximity ENSG00000121742:19232450-21232450
chr13:19674159-19674310	13	19674160	19674310	ENSG00000121743	protein_coding	ENST00000890229	20161565	487330.000000	proximity ENSG00000121743:19161565-21161565
chr13:19674159-19674310	13	19674160	19674310	ENSG00000132950	protein_coding	ENST00000954242	19863456	189221.000000	proximity ENSG00000132950:18863456-20863456
chr13:19674159-19674310	13	19674160	19674310	ENSG00000132958	protein_coding	ENST00000697147	19561532	112703.000000	proximity ENSG00000132958:18561532-20561532
chr13:19674159-19674310	13	19674160	19674310	ENSG00000165474	protein_coding	ENST00000906231	20192744	518509.000000	proximity ENSG00000165474:19192744-21192744
chr13:19674159-19674310	13	19674160	19674310	ENSG00000165475	protein_coding	ENST00000643750	20525873	851638.000000	proximity ENSG00000165475:19525873-21525873
chr13:19674159-19674310	13	19674160	19674310	ENSG00000196199	protein_coding	ENST00000361479	19633659	40576.000000	proximity ENSG00000196199:18633659-20633659
chr13:19674159-19674310	13	19674160	19674310	ENSG00000198033	protein_coding	ENST00000400113	19181824	492411.000000	proximity ENSG00000198033:18181824-20181824
chr13:19677319-19677470	13	19677320	19677470	ENSG00000032742	protein_coding	ENST00000894245	20567115	889720.000000	proximity ENSG00000032742:19567115-21567115
chr13:19677319-19677470	13	19677320	19677470	ENSG00000121390	protein_coding	ENST00000338910	19782945	105550.000000	proximity ENSG00000121390:18782945-20782945
chr13:19677319-19677470	13	19677320	19677470	ENSG00000121741	protein_coding	ENST00000382874	19958708	281313.000000	proximity ENSG00000121741:18958708-20958708
chr13:19677319-19677470	13	19677320	19677470	ENSG00000121742	protein_coding	ENST00000909786	20232450	555055.000000	proximity ENSG00000121742:19232450-21232450
chr13:19677319-19677470	13	19677320	19677470	ENSG00000121743	protein_coding	ENST00000890229	20161565	484170.000000	proximity ENSG00000121743:19161565-21161565
chr13:19677319-19677470	13	19677320	19677470	ENSG00000132950	protein_coding	ENST00000954242	19863456	186061.000000	proximity ENSG00000132950:18863456-20863456
chr13:19677319-19677470	13	19677320	19677470	ENSG00000132958	protein_coding	ENST00000697147	19561532	115863.000000	proximity ENSG00000132958:18561532-20561532
chr13:19677319-19677470	13	19677320	19677470	ENSG00000165474	protein_coding	ENST00000906231	20192744	515349.000000	proximity ENSG00000165474:19192744-21192744
chr13:19677319-19677470	13	19677320	19677470	ENSG00000165475	protein_coding	ENST00000643750	20525873	848478.000000	proximity ENSG00000165475:19525873-21525873
chr13:19677319-19677470	13	19677320	19677470	ENSG00000196199	protein_coding	ENST00000361479	19633659	43736.000000	proximity ENSG00000196199:18633659-20633659
chr13:19677319-19677470	13	19677320	19677470	ENSG00000198033	protein_coding	ENST00000400113	19181824	495571.000000	proximity ENSG00000198033:18181824-20181824
chr13:19681439-19681590	13	19681440	19681590	ENSG00000032742	protein_coding	ENST00000894245	20567115	885600.000000	proximity ENSG00000032742:19567115-21567115
chr13:19681439-19681590	13	19681440	19681590	ENSG00000121390	protein_coding	ENST00000338910	19782945	101430.000000	proximity ENSG00000121390:18782945-20782945
chr13:19681439-19681590	13	19681440	19681590	ENSG00000121741	protein_coding	ENST00000382874	19958708	277193.000000	proximity ENSG00000121741:18958708-20958708
chr13:19681439-19681590	13	19681440	19681590	ENSG00000121742	protein_coding	ENST00000909786	20232450	550935.000000	proximity ENSG00000121742:19232450-21232450
chr13:19681439-19681590	13	19681440	19681590	ENSG00000121743	protein_coding	ENST00000890229	20161565	480050.000000	proximity ENSG00000121743:19161565-21161565
chr13:19681439-19681590	13	19681440	19681590	ENSG00000132950	protein_coding	ENST00000954242	19863456	181941.000000	proximity ENSG00000132950:18863456-20863456
chr13:19681439-19681590	13	19681440	19681590	ENSG00000132958	protein_coding	ENST00000697147	19561532	119983.000000	proximity ENSG00000132958:18561532-20561532
chr13:19681439-19681590	13	19681440	19681590	ENSG00000165474	protein_coding	ENST00000906231	20192744	511229.000000	proximity ENSG00000165474:19192744-21192744
chr13:19681439-19681590	13	19681440	19681590	ENSG00000165475	protein_coding	ENST00000643750	20525873	844358.000000	proximity ENSG00000165475:19525873-21525873
chr13:19681439-19681590	13	19681440	19681590	ENSG00000196199	protein_coding	ENST00000361479	19633659	47856.000000	proximity ENSG00000196199:18633659-20633659
chr13:19681439-19681590	13	19681440	19681590	ENSG00000198033	protein_coding	ENST00000400113	19181824	499691.000000	proximity ENSG00000198033:18181824-20181824
chr13:19681599-19681750	13	19681600	19681750	ENSG00000032742	protein_coding	ENST00000894245	20567115	885440.000000	proximity ENSG00000032742:19567115-21567115
chr13:19681599-19681750	13	19681600	19681750	ENSG00000121390	protein_coding	ENST00000338910	19782945	101270.000000	proximity ENSG00000121390:18782945-20782945
chr13:19681599-19681750	13	19681600	19681750	ENSG00000121741	protein_coding	ENST00000382874	19958708	277033.000000	proximity ENSG00000121741:18958708-20958708
chr13:19681599-19681750	13	19681600	19681750	ENSG00000121742	protein_coding	ENST00000909786	20232450	550775.000000	proximity ENSG00000121742:19232450-21232450
chr13:19681599-19681750	13	19681600	19681750	ENSG00000121743	protein_coding	ENST00000890229	20161565	479890.000000	proximity ENSG00000121743:19161565-21161565
chr13:19681599-19681750	13	19681600	19681750	ENSG00000132950	protein_coding	ENST00000954242	19863456	181781.000000	proximity ENSG00000132950:18863456-20863456
chr13:19681599-19681750	13	19681600	19681750	ENSG00000132958	protein_coding	ENST00000697147	19561532	120143.000000	proximity ENSG00000132958:18561532-20561532
chr13:19681599-19681750	13	19681600	19681750	ENSG00000165474	protein_coding	ENST00000906231	20192744	511069.000000	proximity ENSG00000165474:19192744-21192744
chr13:19681599-19681750	13	19681600	19681750	ENSG00000165475	protein_coding	ENST00000643750	20525873	844198.000000	proximity ENSG00000165475:19525873-21525873
chr13:19681599-19681750	13	19681600	19681750	ENSG00000196199	protein_coding	ENST00000361479	19633659	48016.000000	proximity ENSG00000196199:18633659-20633659
chr13:19681599-19681750	13	19681600	19681750	ENSG00000198033	protein_coding	ENST00000400113	19181824	499851.000000	proximity ENSG00000198033:18181824-20181824
chr13:19691599-19691750	13	19691600	19691750	ENSG00000032742	protein_coding	ENST00000894245	20567115	875440.000000	proximity ENSG00000032742:19567115-21567115
chr13:19691599-19691750	13	19691600	19691750	ENSG00000121390	protein_coding	ENST00000338910	19782945	91270.000000	proximity ENSG00000121390:18782945-20782945
chr13:19691599-19691750	13	19691600	19691750	ENSG00000121741	protein_coding	ENST00000382874	19958708	267033.000000	proximity ENSG00000121741:18958708-20958708
chr13:19691599-19691750	13	19691600	19691750	ENSG00000121742	protein_coding	ENST00000909786	20232450	540775.000000	proximity ENSG00000121742:19232450-21232450
chr13:19691599-19691750	13	19691600	19691750	ENSG00000121743	protein_coding	ENST00000890229	20161565	469890.000000	proximity ENSG00000121743:19161565-21161565
chr13:19691599-19691750	13	19691600	19691750	ENSG00000132950	protein_coding	ENST00000954242	19863456	171781.000000	proximity ENSG00000132950:18863456-20863456
chr13:19691599-19691750	13	19691600	19691750	ENSG00000132958	protein_coding	ENST00000697147	19561532	130143.000000	proximity ENSG00000132958:18561532-20561532
chr13:19691599-19691750	13	19691600	19691750	ENSG00000165474	protein_coding	ENST00000906231	20192744	501069.000000	proximity ENSG00000165474:19192744-21192744
chr13:19691599-19691750	13	19691600	19691750	ENSG00000165475	protein_coding	ENST00000643750	20525873	834198.000000	proximity ENSG00000165475:19525873-21525873
chr13:19691599-19691750	13	19691600	19691750	ENSG00000196199	protein_coding	ENST00000361479	19633659	58016.000000	proximity ENSG00000196199:18633659-20633659
chr13:19691599-19691750	13	19691600	19691750	ENSG00000198033	protein_coding	ENST00000400113	19181824	509851.000000	proximity ENSG00000198033:18181824-20181824
chr13:19691979-19692130	13	19691980	19692130	ENSG00000032742	protein_coding	ENST00000894245	20567115	875060.000000	proximity ENSG00000032742:19567115-21567115
chr13:19691979-19692130	13	19691980	19692130	ENSG00000121390	protein_coding	ENST00000338910	19782945	90890.000000	proximity ENSG00000121390:18782945-20782945
chr13:19691979-19692130	13	19691980	19692130	ENSG00000121741	protein_coding	ENST00000382874	19958708	266653.000000	proximity ENSG00000121741:18958708-20958708
chr13:19691979-19692130	13	19691980	19692130	ENSG00000121742	protein_coding	ENST00000909786	20232450	540395.000000	proximity ENSG00000121742:19232450-21232450
chr13:19691979-19692130	13	19691980	19692130	ENSG00000121743	protein_coding	ENST00000890229	20161565	469510.000000	proximity ENSG00000121743:19161565-21161565
chr13:19691979-19692130	13	19691980	19692130	ENSG00000132950	protein_coding	ENST00000954242	19863456	171401.000000	proximity ENSG00000132950:18863456-20863456
chr13:19691979-19692130	13	19691980	19692130	ENSG00000132958	protein_coding	ENST00000697147	19561532	130523.000000	proximity ENSG00000132958:18561532-20561532
chr13:19691979-19692130	13	19691980	19692130	ENSG00000165474	protein_coding	ENST00000906231	20192744	500689.000000	proximity ENSG00000165474:19192744-21192744
chr13:19691979-19692130	13	19691980	19692130	ENSG00000165475	protein_coding	ENST00000643750	20525873	833818.000000	proximity ENSG00000165475:19525873-21525873
chr13:19691979-19692130	13	19691980	19692130	ENSG00000196199	protein_coding	ENST00000361479	19633659	58396.000000	proximity ENSG00000196199:18633659-20633659
chr13:19691979-19692130	13	19691980	19692130	ENSG00000198033	protein_coding	ENST00000400113	19181824	510231.000000	proximity ENSG00000198033:18181824-20181824
chr13:19713719-19713870	13	19713720	19713870	ENSG00000032742	protein_coding	ENST00000894245	20567115	853320.000000	proximity ENSG00000032742:19567115-21567115
chr13:19713719-19713870	13	19713720	19713870	ENSG00000121390	protein_coding	ENST00000338910	19782945	69150.000000	proximity ENSG00000121390:18782945-20782945
chr13:19713719-19713870	13	19713720	19713870	ENSG00000121741	protein_coding	ENST00000382874	19958708	244913.000000	proximity ENSG00000121741:18958708-20958708
chr13:19713719-19713870	13	19713720	19713870	ENSG00000121742	protein_coding	ENST00000909786	20232450	518655.000000	proximity ENSG00000121742:19232450-21232450
chr13:19713719-19713870	13	19713720	19713870	ENSG00000121743	protein_coding	ENST00000890229	20161565	447770.000000	proximity ENSG00000121743:19161565-21161565
chr13:19713719-19713870	13	19713720	19713870	ENSG00000132950	protein_coding	ENST00000954242	19863456	149661.000000	proximity ENSG00000132950:18863456-20863456
chr13:19713719-19713870	13	19713720	19713870	ENSG00000132958	protein_coding	ENST00000697147	19561532	152263.000000	proximity ENSG00000132958:18561532-20561532
chr13:19713719-19713870	13	19713720	19713870	ENSG00000165474	protein_coding	ENST00000906231	20192744	478949.000000	proximity ENSG00000165474:19192744-21192744
chr13:19713719-19713870	13	19713720	19713870	ENSG00000165475	protein_coding	ENST00000643750	20525873	812078.000000	proximity ENSG00000165475:19525873-21525873
chr13:19713719-19713870	13	19713720	19713870	ENSG00000172458	protein_coding	ENST00000682841	20703699	989904.000000	proximity ENSG00000172458:19703699-21703699
chr13:19713719-19713870	13	19713720	19713870	ENSG00000196199	protein_coding	ENST00000361479	19633659	80136.000000	proximity ENSG00000196199:18633659-20633659
chr13:19713719-19713870	13	19713720	19713870	ENSG00000198033	protein_coding	ENST00000400113	19181824	531971.000000	proximity ENSG00000198033:18181824-20181824
chr13:19726719-19726870	13	19726720	19726870	ENSG00000032742	protein_coding	ENST00000894245	20567115	840320.000000	proximity ENSG00000032742:19567115-21567115
chr13:19726719-19726870	13	19726720	19726870	ENSG00000121390	protein_coding	ENST00000338910	19782945	56150.000000	proximity ENSG00000121390:18782945-20782945
chr13:19726719-19726870	13	19726720	19726870	ENSG00000121741	protein_coding	ENST00000382874	19958708	231913.000000	proximity ENSG00000121741:18958708-20958708
chr13:19726719-19726870	13	19726720	19726870	ENSG00000121742	protein_coding	ENST00000909786	20232450	505655.000000	proximity ENSG00000121742:19232450-21232450
chr13:19726719-19726870	13	19726720	19726870	ENSG00000121743	protein_coding	ENST00000890229	20161565	434770.000000	proximity ENSG00000121743:19161565-21161565
chr13:19726719-19726870	13	19726720	19726870	ENSG00000132950	protein_coding	ENST00000954242	19863456	136661.000000	proximity ENSG00000132950:18863456-20863456
chr13:19726719-19726870	13	19726720	19726870	ENSG00000132958	protein_coding	ENST00000697147	19561532	165263.000000	proximity ENSG00000132958:18561532-20561532
chr13:19726719-19726870	13	19726720	19726870	ENSG00000165474	protein_coding	ENST00000906231	20192744	465949.000000	proximity ENSG00000165474:19192744-21192744
chr13:19726719-19726870	13	19726720	19726870	ENSG00000165475	protein_coding	ENST00000643750	20525873	799078.000000	proximity ENSG00000165475:19525873-21525873
chr13:19726719-19726870	13	19726720	19726870	ENSG00000172458	protein_coding	ENST00000682841	20703699	976904.000000	proximity ENSG00000172458:19703699-21703699
chr13:19726719-19726870	13	19726720	19726870	ENSG00000196199	protein_coding	ENST00000361479	19633659	93136.000000	proximity ENSG00000196199:18633659-20633659
chr13:19726719-19726870	13	19726720	19726870	ENSG00000198033	protein_coding	ENST00000400113	19181824	544971.000000	proximity ENSG00000198033:18181824-20181824
chr13:19781504-19781655	13	19781505	19781655	ENSG00000032742	protein_coding	ENST00000894245	20567115	785535.000000	proximity ENSG00000032742:19567115-21567115
chr13:19781504-19781655	13	19781505	19781655	ENSG00000121390	protein_coding	ENST00000338910	19782945	1365.000000	proximity ENSG00000121390:18782945-20782945
chr13:19781504-19781655	13	19781505	19781655	ENSG00000121741	protein_coding	ENST00000382874	19958708	177128.000000	proximity ENSG00000121741:18958708-20958708
chr13:19781504-19781655	13	19781505	19781655	ENSG00000121742	protein_coding	ENST00000909786	20232450	450870.000000	proximity ENSG00000121742:19232450-21232450
chr13:19781504-19781655	13	19781505	19781655	ENSG00000121743	protein_coding	ENST00000890229	20161565	379985.000000	proximity ENSG00000121743:19161565-21161565
chr13:19781504-19781655	13	19781505	19781655	ENSG00000132950	protein_coding	ENST00000954242	19863456	81876.000000	proximity ENSG00000132950:18863456-20863456
chr13:19781504-19781655	13	19781505	19781655	ENSG00000132958	protein_coding	ENST00000697147	19561532	220048.000000	proximity ENSG00000132958:18561532-20561532
chr13:19781504-19781655	13	19781505	19781655	ENSG00000150456	protein_coding	ENST00000905336	20773958	992378.000000	proximity ENSG00000150456:19773958-21773958
chr13:19781504-19781655	13	19781505	19781655	ENSG00000165474	protein_coding	ENST00000906231	20192744	411164.000000	proximity ENSG00000165474:19192744-21192744
chr13:19781504-19781655	13	19781505	19781655	ENSG00000165475	protein_coding	ENST00000643750	20525873	744293.000000	proximity ENSG00000165475:19525873-21525873
chr13:19781504-19781655	13	19781505	19781655	ENSG00000172458	protein_coding	ENST00000682841	20703699	922119.000000	proximity ENSG00000172458:19703699-21703699
chr13:19781504-19781655	13	19781505	19781655	ENSG00000196199	protein_coding	ENST00000361479	19633659	147921.000000	proximity ENSG00000196199:18633659-20633659
chr13:19781504-19781655	13	19781505	19781655	ENSG00000198033	protein_coding	ENST00000400113	19181824	599756.000000	proximity ENSG00000198033:18181824-20181824
chr13:19782059-19782210	13	19782060	19782210	ENSG00000032742	protein_coding	ENST00000894245	20567115	784980.000000	proximity ENSG00000032742:19567115-21567115
chr13:19782059-19782210	13	19782060	19782210	ENSG00000121390	protein_coding	ENST00000338910	19782945	810.000000	proximity ENSG00000121390:18782945-20782945
chr13:19782059-19782210	13	19782060	19782210	ENSG00000121741	protein_coding	ENST00000382874	19958708	176573.000000	proximity ENSG00000121741:18958708-20958708
chr13:19782059-19782210	13	19782060	19782210	ENSG00000121742	protein_coding	ENST00000909786	20232450	450315.000000	proximity ENSG00000121742:19232450-21232450
chr13:19782059-19782210	13	19782060	19782210	ENSG00000121743	protein_coding	ENST00000890229	20161565	379430.000000	proximity ENSG00000121743:19161565-21161565
chr13:19782059-19782210	13	19782060	19782210	ENSG00000132950	protein_coding	ENST00000954242	19863456	81321.000000	proximity ENSG00000132950:18863456-20863456
chr13:19782059-19782210	13	19782060	19782210	ENSG00000132958	protein_coding	ENST00000697147	19561532	220603.000000	proximity ENSG00000132958:18561532-20561532
chr13:19782059-19782210	13	19782060	19782210	ENSG00000150456	protein_coding	ENST00000905336	20773958	991823.000000	proximity ENSG00000150456:19773958-21773958
chr13:19782059-19782210	13	19782060	19782210	ENSG00000165474	protein_coding	ENST00000906231	20192744	410609.000000	proximity ENSG00000165474:19192744-21192744
chr13:19782059-19782210	13	19782060	19782210	ENSG00000165475	protein_coding	ENST00000643750	20525873	743738.000000	proximity ENSG00000165475:19525873-21525873
chr13:19782059-19782210	13	19782060	19782210	ENSG00000172458	protein_coding	ENST00000682841	20703699	921564.000000	proximity ENSG00000172458:19703699-21703699
chr13:19782059-19782210	13	19782060	19782210	ENSG00000196199	protein_coding	ENST00000361479	19633659	148476.000000	proximity ENSG00000196199:18633659-20633659
chr13:19782059-19782210	13	19782060	19782210	ENSG00000198033	protein_coding	ENST00000400113	19181824	600311.000000	proximity ENSG00000198033:18181824-20181824
chr13:19782319-19782470	13	19782320	19782470	ENSG00000032742	protein_coding	ENST00000894245	20567115	784720.000000	proximity ENSG00000032742:19567115-21567115
chr13:19782319-19782470	13	19782320	19782470	ENSG00000121390	protein_coding	ENST00000338910	19782945	550.000000	proximity ENSG00000121390:18782945-20782945
chr13:19782319-19782470	13	19782320	19782470	ENSG00000121741	protein_coding	ENST00000382874	19958708	176313.000000	proximity ENSG00000121741:18958708-20958708
chr13:19782319-19782470	13	19782320	19782470	ENSG00000121742	protein_coding	ENST00000909786	20232450	450055.000000	proximity ENSG00000121742:19232450-21232450
chr13:19782319-19782470	13	19782320	19782470	ENSG00000121743	protein_coding	ENST00000890229	20161565	379170.000000	proximity ENSG00000121743:19161565-21161565
chr13:19782319-19782470	13	19782320	19782470	ENSG00000132950	protein_coding	ENST00000954242	19863456	81061.000000	proximity ENSG00000132950:18863456-20863456
chr13:19782319-19782470	13	19782320	19782470	ENSG00000132958	protein_coding	ENST00000697147	19561532	220863.000000	proximity ENSG00000132958:18561532-20561532
chr13:19782319-19782470	13	19782320	19782470	ENSG00000150456	protein_coding	ENST00000905336	20773958	991563.000000	proximity ENSG00000150456:19773958-21773958
chr13:19782319-19782470	13	19782320	19782470	ENSG00000165474	protein_coding	ENST00000906231	20192744	410349.000000	proximity ENSG00000165474:19192744-21192744
chr13:19782319-19782470	13	19782320	19782470	ENSG00000165475	protein_coding	ENST00000643750	20525873	743478.000000	proximity ENSG00000165475:19525873-21525873
chr13:19782319-19782470	13	19782320	19782470	ENSG00000172458	protein_coding	ENST00000682841	20703699	921304.000000	proximity ENSG00000172458:19703699-21703699
chr13:19782319-19782470	13	19782320	19782470	ENSG00000196199	protein_coding	ENST00000361479	19633659	148736.000000	proximity ENSG00000196199:18633659-20633659
chr13:19782319-19782470	13	19782320	19782470	ENSG00000198033	protein_coding	ENST00000400113	19181824	600571.000000	proximity ENSG00000198033:18181824-20181824
chr13:19782539-19782690	13	19782540	19782690	ENSG00000032742	protein_coding	ENST00000894245	20567115	784500.000000	proximity ENSG00000032742:19567115-21567115
chr13:19782539-19782690	13	19782540	19782690	ENSG00000121390	protein_coding	ENST00000338910	19782945	330.000000	proximity ENSG00000121390:18782945-20782945
chr13:19782539-19782690	13	19782540	19782690	ENSG00000121741	protein_coding	ENST00000382874	19958708	176093.000000	proximity ENSG00000121741:18958708-20958708
chr13:19782539-19782690	13	19782540	19782690	ENSG00000121742	protein_coding	ENST00000909786	20232450	449835.000000	proximity ENSG00000121742:19232450-21232450
chr13:19782539-19782690	13	19782540	19782690	ENSG00000121743	protein_coding	ENST00000890229	20161565	378950.000000	proximity ENSG00000121743:19161565-21161565
chr13:19782539-19782690	13	19782540	19782690	ENSG00000132950	protein_coding	ENST00000954242	19863456	80841.000000	proximity ENSG00000132950:18863456-20863456
chr13:19782539-19782690	13	19782540	19782690	ENSG00000132958	protein_coding	ENST00000697147	19561532	221083.000000	proximity ENSG00000132958:18561532-20561532
chr13:19782539-19782690	13	19782540	19782690	ENSG00000150456	protein_coding	ENST00000905336	20773958	991343.000000	proximity ENSG00000150456:19773958-21773958
chr13:19782539-19782690	13	19782540	19782690	ENSG00000165474	protein_coding	ENST00000906231	20192744	410129.000000	proximity ENSG00000165474:19192744-21192744
chr13:19782539-19782690	13	19782540	19782690	ENSG00000165475	protein_coding	ENST00000643750	20525873	743258.000000	proximity ENSG00000165475:19525873-21525873
chr13:19782539-19782690	13	19782540	19782690	ENSG00000172458	protein_coding	ENST00000682841	20703699	921084.000000	proximity ENSG00000172458:19703699-21703699
chr13:19782539-19782690	13	19782540	19782690	ENSG00000196199	protein_coding	ENST00000361479	19633659	148956.000000	proximity ENSG00000196199:18633659-20633659
chr13:19782539-19782690	13	19782540	19782690	ENSG00000198033	protein_coding	ENST00000400113	19181824	600791.000000	proximity ENSG00000198033:18181824-20181824
chr13:19794259-19794410	13	19794260	19794410	ENSG00000032742	protein_coding	ENST00000894245	20567115	772780.000000	proximity ENSG00000032742:19567115-21567115
chr13:19794259-19794410	13	19794260	19794410	ENSG00000121390	protein_coding	ENST00000338910	19782945	11390.000000	proximity ENSG00000121390:18782945-20782945
chr13:19794259-19794410	13	19794260	19794410	ENSG00000121741	protein_coding	ENST00000382874	19958708	164373.000000	proximity ENSG00000121741:18958708-20958708
chr13:19794259-19794410	13	19794260	19794410	ENSG00000121742	protein_coding	ENST00000909786	20232450	438115.000000	proximity ENSG00000121742:19232450-21232450
chr13:19794259-19794410	13	19794260	19794410	ENSG00000121743	protein_coding	ENST00000890229	20161565	367230.000000	proximity ENSG00000121743:19161565-21161565
chr13:19794259-19794410	13	19794260	19794410	ENSG00000132950	protein_coding	ENST00000954242	19863456	69121.000000	proximity ENSG00000132950:18863456-20863456
chr13:19794259-19794410	13	19794260	19794410	ENSG00000132958	protein_coding	ENST00000697147	19561532	232803.000000	proximity ENSG00000132958:18561532-20561532
chr13:19794259-19794410	13	19794260	19794410	ENSG00000150456	protein_coding	ENST00000905336	20773958	979623.000000	proximity ENSG00000150456:19773958-21773958
chr13:19794259-19794410	13	19794260	19794410	ENSG00000165474	protein_coding	ENST00000906231	20192744	398409.000000	proximity ENSG00000165474:19192744-21192744
chr13:19794259-19794410	13	19794260	19794410	ENSG00000165475	protein_coding	ENST00000643750	20525873	731538.000000	proximity ENSG00000165475:19525873-21525873
chr13:19794259-19794410	13	19794260	19794410	ENSG00000172458	protein_coding	ENST00000682841	20703699	909364.000000	proximity ENSG00000172458:19703699-21703699
chr13:19794259-19794410	13	19794260	19794410	ENSG00000196199	protein_coding	ENST00000361479	19633659	160676.000000	proximity ENSG00000196199:18633659-20633659
chr13:19794259-19794410	13	19794260	19794410	ENSG00000198033	protein_coding	ENST00000400113	19181824	612511.000000	proximity ENSG00000198033:18181824-20181824
chr13:19794679-19794830	13	19794680	19794830	ENSG00000032742	protein_coding	ENST00000894245	20567115	772360.000000	proximity ENSG00000032742:19567115-21567115
chr13:19794679-19794830	13	19794680	19794830	ENSG00000121390	protein_coding	ENST00000338910	19782945	11810.000000	proximity ENSG00000121390:18782945-20782945
chr13:19794679-19794830	13	19794680	19794830	ENSG00000121741	protein_coding	ENST00000382874	19958708	163953.000000	proximity ENSG00000121741:18958708-20958708
chr13:19794679-19794830	13	19794680	19794830	ENSG00000121742	protein_coding	ENST00000909786	20232450	437695.000000	proximity ENSG00000121742:19232450-21232450
chr13:19794679-19794830	13	19794680	19794830	ENSG00000121743	protein_coding	ENST00000890229	20161565	366810.000000	proximity ENSG00000121743:19161565-21161565
chr13:19794679-19794830	13	19794680	19794830	ENSG00000132950	protein_coding	ENST00000954242	19863456	68701.000000	proximity ENSG00000132950:18863456-20863456
chr13:19794679-19794830	13	19794680	19794830	ENSG00000132958	protein_coding	ENST00000697147	19561532	233223.000000	proximity ENSG00000132958:18561532-20561532
chr13:19794679-19794830	13	19794680	19794830	ENSG00000150456	protein_coding	ENST00000905336	20773958	979203.000000	proximity ENSG00000150456:19773958-21773958
chr13:19794679-19794830	13	19794680	19794830	ENSG00000165474	protein_coding	ENST00000906231	20192744	397989.000000	proximity ENSG00000165474:19192744-21192744
chr13:19794679-19794830	13	19794680	19794830	ENSG00000165475	protein_coding	ENST00000643750	20525873	731118.000000	proximity ENSG00000165475:19525873-21525873
chr13:19794679-19794830	13	19794680	19794830	ENSG00000172458	protein_coding	ENST00000682841	20703699	908944.000000	proximity ENSG00000172458:19703699-21703699
chr13:19794679-19794830	13	19794680	19794830	ENSG00000196199	protein_coding	ENST00000361479	19633659	161096.000000	proximity ENSG00000196199:18633659-20633659
chr13:19794679-19794830	13	19794680	19794830	ENSG00000198033	protein_coding	ENST00000400113	19181824	612931.000000	proximity ENSG00000198033:18181824-20181824
chr13:19796279-19796430	13	19796280	19796430	ENSG00000032742	protein_coding	ENST00000894245	20567115	770760.000000	proximity ENSG00000032742:19567115-21567115
chr13:19796279-19796430	13	19796280	19796430	ENSG00000121390	protein_coding	ENST00000338910	19782945	13410.000000	proximity ENSG00000121390:18782945-20782945
chr13:19796279-19796430	13	19796280	19796430	ENSG00000121741	protein_coding	ENST00000382874	19958708	162353.000000	proximity ENSG00000121741:18958708-20958708
chr13:19796279-19796430	13	19796280	19796430	ENSG00000121742	protein_coding	ENST00000909786	20232450	436095.000000	proximity ENSG00000121742:19232450-21232450
chr13:19796279-19796430	13	19796280	19796430	ENSG00000121743	protein_coding	ENST00000890229	20161565	365210.000000	proximity ENSG00000121743:19161565-21161565
chr13:19796279-19796430	13	19796280	19796430	ENSG00000132950	protein_coding	ENST00000954242	19863456	67101.000000	proximity ENSG00000132950:18863456-20863456
chr13:19796279-19796430	13	19796280	19796430	ENSG00000132958	protein_coding	ENST00000697147	19561532	234823.000000	proximity ENSG00000132958:18561532-20561532
chr13:19796279-19796430	13	19796280	19796430	ENSG00000150456	protein_coding	ENST00000905336	20773958	977603.000000	proximity ENSG00000150456:19773958-21773958
chr13:19796279-19796430	13	19796280	19796430	ENSG00000165474	protein_coding	ENST00000906231	20192744	396389.000000	proximity ENSG00000165474:19192744-21192744
chr13:19796279-19796430	13	19796280	19796430	ENSG00000165475	protein_coding	ENST00000643750	20525873	729518.000000	proximity ENSG00000165475:19525873-21525873
chr13:19796279-19796430	13	19796280	19796430	ENSG00000172458	protein_coding	ENST00000682841	20703699	907344.000000	proximity ENSG00000172458:19703699-21703699
chr13:19796279-19796430	13	19796280	19796430	ENSG00000196199	protein_coding	ENST00000361479	19633659	162696.000000	proximity ENSG00000196199:18633659-20633659
chr13:19796279-19796430	13	19796280	19796430	ENSG00000198033	protein_coding	ENST00000400113	19181824	614531.000000	proximity ENSG00000198033:18181824-20181824
chr13:19796459-19796610	13	19796460	19796610	ENSG00000032742	protein_coding	ENST00000894245	20567115	770580.000000	proximity ENSG00000032742:19567115-21567115
chr13:19796459-19796610	13	19796460	19796610	ENSG00000121390	protein_coding	ENST00000338910	19782945	13590.000000	proximity ENSG00000121390:18782945-20782945
chr13:19796459-19796610	13	19796460	19796610	ENSG00000121741	protein_coding	ENST00000382874	19958708	162173.000000	proximity ENSG00000121741:18958708-20958708
chr13:19796459-19796610	13	19796460	19796610	ENSG00000121742	protein_coding	ENST00000909786	20232450	435915.000000	proximity ENSG00000121742:19232450-21232450
chr13:19796459-19796610	13	19796460	19796610	ENSG00000121743	protein_coding	ENST00000890229	20161565	365030.000000	proximity ENSG00000121743:19161565-21161565
chr13:19796459-19796610	13	19796460	19796610	ENSG00000132950	protein_coding	ENST00000954242	19863456	66921.000000	proximity ENSG00000132950:18863456-20863456
chr13:19796459-19796610	13	19796460	19796610	ENSG00000132958	protein_coding	ENST00000697147	19561532	235003.000000	proximity ENSG00000132958:18561532-20561532
chr13:19796459-19796610	13	19796460	19796610	ENSG00000150456	protein_coding	ENST00000905336	20773958	977423.000000	proximity ENSG00000150456:19773958-21773958
chr13:19796459-19796610	13	19796460	19796610	ENSG00000165474	protein_coding	ENST00000906231	20192744	396209.000000	proximity ENSG00000165474:19192744-21192744
chr13:19796459-19796610	13	19796460	19796610	ENSG00000165475	protein_coding	ENST00000643750	20525873	729338.000000	proximity ENSG00000165475:19525873-21525873
chr13:19796459-19796610	13	19796460	19796610	ENSG00000172458	protein_coding	ENST00000682841	20703699	907164.000000	proximity ENSG00000172458:19703699-21703699
chr13:19796459-19796610	13	19796460	19796610	ENSG00000196199	protein_coding	ENST00000361479	19633659	162876.000000	proximity ENSG00000196199:18633659-20633659
chr13:19796459-19796610	13	19796460	19796610	ENSG00000198033	protein_coding	ENST00000400113	19181824	614711.000000	proximity ENSG00000198033:18181824-20181824
chr13:19797279-19797430	13	19797280	19797430	ENSG00000032742	protein_coding	ENST00000894245	20567115	769760.000000	proximity ENSG00000032742:19567115-21567115
chr13:19797279-19797430	13	19797280	19797430	ENSG00000121390	protein_coding	ENST00000338910	19782945	14410.000000	proximity ENSG00000121390:18782945-20782945
chr13:19797279-19797430	13	19797280	19797430	ENSG00000121741	protein_coding	ENST00000382874	19958708	161353.000000	proximity ENSG00000121741:18958708-20958708
chr13:19797279-19797430	13	19797280	19797430	ENSG00000121742	protein_coding	ENST00000909786	20232450	435095.000000	proximity ENSG00000121742:19232450-21232450
chr13:19797279-19797430	13	19797280	19797430	ENSG00000121743	protein_coding	ENST00000890229	20161565	364210.000000	proximity ENSG00000121743:19161565-21161565
chr13:19797279-19797430	13	19797280	19797430	ENSG00000132950	protein_coding	ENST00000954242	19863456	66101.000000	proximity ENSG00000132950:18863456-20863456
chr13:19797279-19797430	13	19797280	19797430	ENSG00000132958	protein_coding	ENST00000697147	19561532	235823.000000	proximity ENSG00000132958:18561532-20561532
chr13:19797279-19797430	13	19797280	19797430	ENSG00000150456	protein_coding	ENST00000905336	20773958	976603.000000	proximity ENSG00000150456:19773958-21773958
chr13:19797279-19797430	13	19797280	19797430	ENSG00000165474	protein_coding	ENST00000906231	20192744	395389.000000	proximity ENSG00000165474:19192744-21192744
chr13:19797279-19797430	13	19797280	19797430	ENSG00000165475	protein_coding	ENST00000643750	20525873	728518.000000	proximity ENSG00000165475:19525873-21525873
chr13:19797279-19797430	13	19797280	19797430	ENSG00000172458	protein_coding	ENST00000682841	20703699	906344.000000	proximity ENSG00000172458:19703699-21703699
chr13:19797279-19797430	13	19797280	19797430	ENSG00000196199	protein_coding	ENST00000361479	19633659	163696.000000	proximity ENSG00000196199:18633659-20633659
chr13:19797279-19797430	13	19797280	19797430	ENSG00000198033	protein_coding	ENST00000400113	19181824	615531.000000	proximity ENSG00000198033:18181824-20181824
chr13:19811599-19811750	13	19811600	19811750	ENSG00000032742	protein_coding	ENST00000894245	20567115	755440.000000	proximity ENSG00000032742:19567115-21567115
chr13:19811599-19811750	13	19811600	19811750	ENSG00000121390	protein_coding	ENST00000338910	19782945	28730.000000	proximity ENSG00000121390:18782945-20782945
chr13:19811599-19811750	13	19811600	19811750	ENSG00000121741	protein_coding	ENST00000382874	19958708	147033.000000	proximity ENSG00000121741:18958708-20958708
chr13:19811599-19811750	13	19811600	19811750	ENSG00000121742	protein_coding	ENST00000909786	20232450	420775.000000	proximity ENSG00000121742:19232450-21232450
chr13:19811599-19811750	13	19811600	19811750	ENSG00000121743	protein_coding	ENST00000890229	20161565	349890.000000	proximity ENSG00000121743:19161565-21161565
chr13:19811599-19811750	13	19811600	19811750	ENSG00000132950	protein_coding	ENST00000954242	19863456	51781.000000	proximity ENSG00000132950:18863456-20863456
chr13:19811599-19811750	13	19811600	19811750	ENSG00000132958	protein_coding	ENST00000697147	19561532	250143.000000	proximity ENSG00000132958:18561532-20561532
chr13:19811599-19811750	13	19811600	19811750	ENSG00000150456	protein_coding	ENST00000905336	20773958	962283.000000	proximity ENSG00000150456:19773958-21773958
chr13:19811599-19811750	13	19811600	19811750	ENSG00000165474	protein_coding	ENST00000906231	20192744	381069.000000	proximity ENSG00000165474:19192744-21192744
chr13:19811599-19811750	13	19811600	19811750	ENSG00000165475	protein_coding	ENST00000643750	20525873	714198.000000	proximity ENSG00000165475:19525873-21525873
chr13:19811599-19811750	13	19811600	19811750	ENSG00000172458	protein_coding	ENST00000682841	20703699	892024.000000	proximity ENSG00000172458:19703699-21703699
chr13:19811599-19811750	13	19811600	19811750	ENSG00000196199	protein_coding	ENST00000361479	19633659	178016.000000	proximity ENSG00000196199:18633659-20633659
chr13:19811599-19811750	13	19811600	19811750	ENSG00000198033	protein_coding	ENST00000400113	19181824	629851.000000	proximity ENSG00000198033:18181824-20181824
chr13:19818359-19818510	13	19818360	19818510	ENSG00000032742	protein_coding	ENST00000894245	20567115	748680.000000	proximity ENSG00000032742:19567115-21567115
chr13:19818359-19818510	13	19818360	19818510	ENSG00000121390	protein_coding	ENST00000338910	19782945	35490.000000	proximity ENSG00000121390:18782945-20782945
chr13:19818359-19818510	13	19818360	19818510	ENSG00000121741	protein_coding	ENST00000382874	19958708	140273.000000	proximity ENSG00000121741:18958708-20958708
chr13:19818359-19818510	13	19818360	19818510	ENSG00000121742	protein_coding	ENST00000909786	20232450	414015.000000	proximity ENSG00000121742:19232450-21232450
chr13:19818359-19818510	13	19818360	19818510	ENSG00000121743	protein_coding	ENST00000890229	20161565	343130.000000	proximity ENSG00000121743:19161565-21161565
chr13:19818359-19818510	13	19818360	19818510	ENSG00000132950	protein_coding	ENST00000954242	19863456	45021.000000	proximity ENSG00000132950:18863456-20863456
chr13:19818359-19818510	13	19818360	19818510	ENSG00000132958	protein_coding	ENST00000697147	19561532	256903.000000	proximity ENSG00000132958:18561532-20561532
chr13:19818359-19818510	13	19818360	19818510	ENSG00000150456	protein_coding	ENST00000905336	20773958	955523.000000	proximity ENSG00000150456:19773958-21773958
chr13:19818359-19818510	13	19818360	19818510	ENSG00000165474	protein_coding	ENST00000906231	20192744	374309.000000	proximity ENSG00000165474:19192744-21192744
chr13:19818359-19818510	13	19818360	19818510	ENSG00000165475	protein_coding	ENST00000643750	20525873	707438.000000	proximity ENSG00000165475:19525873-21525873
chr13:19818359-19818510	13	19818360	19818510	ENSG00000172458	protein_coding	ENST00000682841	20703699	885264.000000	proximity ENSG00000172458:19703699-21703699
chr13:19818359-19818510	13	19818360	19818510	ENSG00000196199	protein_coding	ENST00000361479	19633659	184776.000000	proximity ENSG00000196199:18633659-20633659
chr13:19818359-19818510	13	19818360	19818510	ENSG00000198033	protein_coding	ENST00000400113	19181824	636611.000000	proximity ENSG00000198033:18181824-20181824
chr13:19836459-19836610	13	19836460	19836610	ENSG00000032742	protein_coding	ENST00000894245	20567115	730580.000000	proximity ENSG00000032742:19567115-21567115
chr13:19836459-19836610	13	19836460	19836610	ENSG00000121390	protein_coding	ENST00000338910	19782945	53590.000000	proximity ENSG00000121390:18782945-20782945
chr13:19836459-19836610	13	19836460	19836610	ENSG00000121741	protein_coding	ENST00000382874	19958708	122173.000000	proximity ENSG00000121741:18958708-20958708
chr13:19836459-19836610	13	19836460	19836610	ENSG00000121742	protein_coding	ENST00000909786	20232450	395915.000000	proximity ENSG00000121742:19232450-21232450
chr13:19836459-19836610	13	19836460	19836610	ENSG00000121743	protein_coding	ENST00000890229	20161565	325030.000000	proximity ENSG00000121743:19161565-21161565
chr13:19836459-19836610	13	19836460	19836610	ENSG00000132950	protein_coding	ENST00000954242	19863456	26921.000000	proximity ENSG00000132950:18863456-20863456
chr13:19836459-19836610	13	19836460	19836610	ENSG00000132958	protein_coding	ENST00000697147	19561532	275003.000000	proximity ENSG00000132958:18561532-20561532
chr13:19836459-19836610	13	19836460	19836610	ENSG00000150456	protein_coding	ENST00000905336	20773958	937423.000000	proximity ENSG00000150456:19773958-21773958
chr13:19836459-19836610	13	19836460	19836610	ENSG00000165474	protein_coding	ENST00000906231	20192744	356209.000000	proximity ENSG00000165474:19192744-21192744
chr13:19836459-19836610	13	19836460	19836610	ENSG00000165475	protein_coding	ENST00000643750	20525873	689338.000000	proximity ENSG00000165475:19525873-21525873
chr13:19836459-19836610	13	19836460	19836610	ENSG00000172458	protein_coding	ENST00000682841	20703699	867164.000000	proximity ENSG00000172458:19703699-21703699
chr13:19836459-19836610	13	19836460	19836610	ENSG00000196199	protein_coding	ENST00000361479	19633659	202876.000000	proximity ENSG00000196199:18633659-20633659
chr13:19836459-19836610	13	19836460	19836610	ENSG00000198033	protein_coding	ENST00000400113	19181824	654711.000000	proximity ENSG00000198033:18181824-20181824
chr13:19836684-19836835	13	19836685	19836835	ENSG00000032742	protein_coding	ENST00000894245	20567115	730355.000000	proximity ENSG00000032742:19567115-21567115
chr13:19836684-19836835	13	19836685	19836835	ENSG00000121390	protein_coding	ENST00000338910	19782945	53815.000000	proximity ENSG00000121390:18782945-20782945
chr13:19836684-19836835	13	19836685	19836835	ENSG00000121741	protein_coding	ENST00000382874	19958708	121948.000000	proximity ENSG00000121741:18958708-20958708
chr13:19836684-19836835	13	19836685	19836835	ENSG00000121742	protein_coding	ENST00000909786	20232450	395690.000000	proximity ENSG00000121742:19232450-21232450
chr13:19836684-19836835	13	19836685	19836835	ENSG00000121743	protein_coding	ENST00000890229	20161565	324805.000000	proximity ENSG00000121743:19161565-21161565
chr13:19836684-19836835	13	19836685	19836835	ENSG00000132950	protein_coding	ENST00000954242	19863456	26696.000000	proximity ENSG00000132950:18863456-20863456
chr13:19836684-19836835	13	19836685	19836835	ENSG00000132958	protein_coding	ENST00000697147	19561532	275228.000000	proximity ENSG00000132958:18561532-20561532
chr13:19836684-19836835	13	19836685	19836835	ENSG00000150456	protein_coding	ENST00000905336	20773958	937198.000000	proximity ENSG00000150456:19773958-21773958
chr13:19836684-19836835	13	19836685	19836835	ENSG00000165474	protein_coding	ENST00000906231	20192744	355984.000000	proximity ENSG00000165474:19192744-21192744
chr13:19836684-19836835	13	19836685	19836835	ENSG00000165475	protein_coding	ENST00000643750	20525873	689113.000000	proximity ENSG00000165475:19525873-21525873
chr13:19836684-19836835	13	19836685	19836835	ENSG00000172458	protein_coding	ENST00000682841	20703699	866939.000000	proximity ENSG00000172458:19703699-21703699
chr13:19836684-19836835	13	19836685	19836835	ENSG00000196199	protein_coding	ENST00000361479	19633659	203101.000000	proximity ENSG00000196199:18633659-20633659
chr13:19836684-19836835	13	19836685	19836835	ENSG00000198033	protein_coding	ENST00000400113	19181824	654936.000000	proximity ENSG00000198033:18181824-20181824
chr13:19838924-19839075	13	19838925	19839075	ENSG00000032742	protein_coding	ENST00000894245	20567115	728115.000000	proximity ENSG00000032742:19567115-21567115
chr13:19838924-19839075	13	19838925	19839075	ENSG00000121390	protein_coding	ENST00000338910	19782945	56055.000000	proximity ENSG00000121390:18782945-20782945
chr13:19838924-19839075	13	19838925	19839075	ENSG00000121741	protein_coding	ENST00000382874	19958708	119708.000000	proximity ENSG00000121741:18958708-20958708
chr13:19838924-19839075	13	19838925	19839075	ENSG00000121742	protein_coding	ENST00000909786	20232450	393450.000000	proximity ENSG00000121742:19232450-21232450
chr13:19838924-19839075	13	19838925	19839075	ENSG00000121743	protein_coding	ENST00000890229	20161565	322565.000000	proximity ENSG00000121743:19161565-21161565
chr13:19838924-19839075	13	19838925	19839075	ENSG00000132950	protein_coding	ENST00000954242	19863456	24456.000000	proximity ENSG00000132950:18863456-20863456
chr13:19838924-19839075	13	19838925	19839075	ENSG00000132958	protein_coding	ENST00000697147	19561532	277468.000000	proximity ENSG00000132958:18561532-20561532
chr13:19838924-19839075	13	19838925	19839075	ENSG00000150456	protein_coding	ENST00000905336	20773958	934958.000000	proximity ENSG00000150456:19773958-21773958
chr13:19838924-19839075	13	19838925	19839075	ENSG00000165474	protein_coding	ENST00000906231	20192744	353744.000000	proximity ENSG00000165474:19192744-21192744
chr13:19838924-19839075	13	19838925	19839075	ENSG00000165475	protein_coding	ENST00000643750	20525873	686873.000000	proximity ENSG00000165475:19525873-21525873
chr13:19838924-19839075	13	19838925	19839075	ENSG00000172458	protein_coding	ENST00000682841	20703699	864699.000000	proximity ENSG00000172458:19703699-21703699
chr13:19838924-19839075	13	19838925	19839075	ENSG00000196199	protein_coding	ENST00000361479	19633659	205341.000000	proximity ENSG00000196199:18633659-20633659
chr13:19838924-19839075	13	19838925	19839075	ENSG00000198033	protein_coding	ENST00000400113	19181824	657176.000000	proximity ENSG00000198033:18181824-20181824
chr13:19839079-19839230	13	19839080	19839230	ENSG00000032742	protein_coding	ENST00000894245	20567115	727960.000000	proximity ENSG00000032742:19567115-21567115
chr13:19839079-19839230	13	19839080	19839230	ENSG00000121390	protein_coding	ENST00000338910	19782945	56210.000000	proximity ENSG00000121390:18782945-20782945
chr13:19839079-19839230	13	19839080	19839230	ENSG00000121741	protein_coding	ENST00000382874	19958708	119553.000000	proximity ENSG00000121741:18958708-20958708
chr13:19839079-19839230	13	19839080	19839230	ENSG00000121742	protein_coding	ENST00000909786	20232450	393295.000000	proximity ENSG00000121742:19232450-21232450
chr13:19839079-19839230	13	19839080	19839230	ENSG00000121743	protein_coding	ENST00000890229	20161565	322410.000000	proximity ENSG00000121743:19161565-21161565
chr13:19839079-19839230	13	19839080	19839230	ENSG00000132950	protein_coding	ENST00000954242	19863456	24301.000000	proximity ENSG00000132950:18863456-20863456
chr13:19839079-19839230	13	19839080	19839230	ENSG00000132958	protein_coding	ENST00000697147	19561532	277623.000000	proximity ENSG00000132958:18561532-20561532
chr13:19839079-19839230	13	19839080	19839230	ENSG00000150456	protein_coding	ENST00000905336	20773958	934803.000000	proximity ENSG00000150456:19773958-21773958
chr13:19839079-19839230	13	19839080	19839230	ENSG00000165474	protein_coding	ENST00000906231	20192744	353589.000000	proximity ENSG00000165474:19192744-21192744
chr13:19839079-19839230	13	19839080	19839230	ENSG00000165475	protein_coding	ENST00000643750	20525873	686718.000000	proximity ENSG00000165475:19525873-21525873
chr13:19839079-19839230	13	19839080	19839230	ENSG00000172458	protein_coding	ENST00000682841	20703699	864544.000000	proximity ENSG00000172458:19703699-21703699
chr13:19839079-19839230	13	19839080	19839230	ENSG00000196199	protein_coding	ENST00000361479	19633659	205496.000000	proximity ENSG00000196199:18633659-20633659
chr13:19839079-19839230	13	19839080	19839230	ENSG00000198033	protein_coding	ENST00000400113	19181824	657331.000000	proximity ENSG00000198033:18181824-20181824
chr13:19845899-19846050	13	19845900	19846050	ENSG00000032742	protein_coding	ENST00000894245	20567115	721140.000000	proximity ENSG00000032742:19567115-21567115
chr13:19845899-19846050	13	19845900	19846050	ENSG00000121390	protein_coding	ENST00000338910	19782945	63030.000000	proximity ENSG00000121390:18782945-20782945
chr13:19845899-19846050	13	19845900	19846050	ENSG00000121741	protein_coding	ENST00000382874	19958708	112733.000000	proximity ENSG00000121741:18958708-20958708
chr13:19845899-19846050	13	19845900	19846050	ENSG00000121742	protein_coding	ENST00000909786	20232450	386475.000000	proximity ENSG00000121742:19232450-21232450
chr13:19845899-19846050	13	19845900	19846050	ENSG00000121743	protein_coding	ENST00000890229	20161565	315590.000000	proximity ENSG00000121743:19161565-21161565
chr13:19845899-19846050	13	19845900	19846050	ENSG00000132950	protein_coding	ENST00000954242	19863456	17481.000000	proximity ENSG00000132950:18863456-20863456
chr13:19845899-19846050	13	19845900	19846050	ENSG00000132958	protein_coding	ENST00000697147	19561532	284443.000000	proximity ENSG00000132958:18561532-20561532
chr13:19845899-19846050	13	19845900	19846050	ENSG00000150456	protein_coding	ENST00000905336	20773958	927983.000000	proximity ENSG00000150456:19773958-21773958
chr13:19845899-19846050	13	19845900	19846050	ENSG00000165474	protein_coding	ENST00000906231	20192744	346769.000000	proximity ENSG00000165474:19192744-21192744
chr13:19845899-19846050	13	19845900	19846050	ENSG00000165475	protein_coding	ENST00000643750	20525873	679898.000000	proximity ENSG00000165475:19525873-21525873
chr13:19845899-19846050	13	19845900	19846050	ENSG00000172458	protein_coding	ENST00000682841	20703699	857724.000000	proximity ENSG00000172458:19703699-21703699
chr13:19845899-19846050	13	19845900	19846050	ENSG00000196199	protein_coding	ENST00000361479	19633659	212316.000000	proximity ENSG00000196199:18633659-20633659
chr13:19845899-19846050	13	19845900	19846050	ENSG00000198033	protein_coding	ENST00000400113	19181824	664151.000000	proximity ENSG00000198033:18181824-20181824
chr13:19861039-19861190	13	19861040	19861190	ENSG00000032742	protein_coding	ENST00000894245	20567115	706000.000000	proximity ENSG00000032742:19567115-21567115
chr13:19861039-19861190	13	19861040	19861190	ENSG00000121390	protein_coding	ENST00000338910	19782945	78170.000000	proximity ENSG00000121390:18782945-20782945
chr13:19861039-19861190	13	19861040	19861190	ENSG00000121741	protein_coding	ENST00000382874	19958708	97593.000000	proximity ENSG00000121741:18958708-20958708
chr13:19861039-19861190	13	19861040	19861190	ENSG00000121742	protein_coding	ENST00000909786	20232450	371335.000000	proximity ENSG00000121742:19232450-21232450
chr13:19861039-19861190	13	19861040	19861190	ENSG00000121743	protein_coding	ENST00000890229	20161565	300450.000000	proximity ENSG00000121743:19161565-21161565
chr13:19861039-19861190	13	19861040	19861190	ENSG00000132950	protein_coding	ENST00000954242	19863456	2341.000000	proximity ENSG00000132950:18863456-20863456
chr13:19861039-19861190	13	19861040	19861190	ENSG00000132958	protein_coding	ENST00000697147	19561532	299583.000000	proximity ENSG00000132958:18561532-20561532
chr13:19861039-19861190	13	19861040	19861190	ENSG00000150456	protein_coding	ENST00000905336	20773958	912843.000000	proximity ENSG00000150456:19773958-21773958
chr13:19861039-19861190	13	19861040	19861190	ENSG00000165474	protein_coding	ENST00000906231	20192744	331629.000000	proximity ENSG00000165474:19192744-21192744
chr13:19861039-19861190	13	19861040	19861190	ENSG00000165475	protein_coding	ENST00000643750	20525873	664758.000000	proximity ENSG00000165475:19525873-21525873
chr13:19861039-19861190	13	19861040	19861190	ENSG00000172458	protein_coding	ENST00000682841	20703699	842584.000000	proximity ENSG00000172458:19703699-21703699
chr13:19861039-19861190	13	19861040	19861190	ENSG00000196199	protein_coding	ENST00000361479	19633659	227456.000000	proximity ENSG00000196199:18633659-20633659
chr13:19861039-19861190	13	19861040	19861190	ENSG00000198033	protein_coding	ENST00000400113	19181824	679291.000000	proximity ENSG00000198033:18181824-20181824
chr13:19861339-19861490	13	19861340	19861490	ENSG00000032742	protein_coding	ENST00000894245	20567115	705700.000000	proximity ENSG00000032742:19567115-21567115
chr13:19861339-19861490	13	19861340	19861490	ENSG00000121390	protein_coding	ENST00000338910	19782945	78470.000000	proximity ENSG00000121390:18782945-20782945
chr13:19861339-19861490	13	19861340	19861490	ENSG00000121741	protein_coding	ENST00000382874	19958708	97293.000000	proximity ENSG00000121741:18958708-20958708
chr13:19861339-19861490	13	19861340	19861490	ENSG00000121742	protein_coding	ENST00000909786	20232450	371035.000000	proximity ENSG00000121742:19232450-21232450
chr13:19861339-19861490	13	19861340	19861490	ENSG00000121743	protein_coding	ENST00000890229	20161565	300150.000000	proximity ENSG00000121743:19161565-21161565
chr13:19861339-19861490	13	19861340	19861490	ENSG00000132950	protein_coding	ENST00000954242	19863456	2041.000000	proximity ENSG00000132950:18863456-20863456
chr13:19861339-19861490	13	19861340	19861490	ENSG00000132958	protein_coding	ENST00000697147	19561532	299883.000000	proximity ENSG00000132958:18561532-20561532
chr13:19861339-19861490	13	19861340	19861490	ENSG00000150456	protein_coding	ENST00000905336	20773958	912543.000000	proximity ENSG00000150456:19773958-21773958
chr13:19861339-19861490	13	19861340	19861490	ENSG00000165474	protein_coding	ENST00000906231	20192744	331329.000000	proximity ENSG00000165474:19192744-21192744
chr13:19861339-19861490	13	19861340	19861490	ENSG00000165475	protein_coding	ENST00000643750	20525873	664458.000000	proximity ENSG00000165475:19525873-21525873
chr13:19861339-19861490	13	19861340	19861490	ENSG00000172458	protein_coding	ENST00000682841	20703699	842284.000000	proximity ENSG00000172458:19703699-21703699
chr13:19861339-19861490	13	19861340	19861490	ENSG00000196199	protein_coding	ENST00000361479	19633659	227756.000000	proximity ENSG00000196199:18633659-20633659
chr13:19861339-19861490	13	19861340	19861490	ENSG00000198033	protein_coding	ENST00000400113	19181824	679591.000000	proximity ENSG00000198033:18181824-20181824
chr13:19862184-19862335	13	19862185	19862335	ENSG00000032742	protein_coding	ENST00000894245	20567115	704855.000000	proximity ENSG00000032742:19567115-21567115
chr13:19862184-19862335	13	19862185	19862335	ENSG00000121390	protein_coding	ENST00000338910	19782945	79315.000000	proximity ENSG00000121390:18782945-20782945
chr13:19862184-19862335	13	19862185	19862335	ENSG00000121741	protein_coding	ENST00000382874	19958708	96448.000000	proximity ENSG00000121741:18958708-20958708
chr13:19862184-19862335	13	19862185	19862335	ENSG00000121742	protein_coding	ENST00000909786	20232450	370190.000000	proximity ENSG00000121742:19232450-21232450
chr13:19862184-19862335	13	19862185	19862335	ENSG00000121743	protein_coding	ENST00000890229	20161565	299305.000000	proximity ENSG00000121743:19161565-21161565
chr13:19862184-19862335	13	19862185	19862335	ENSG00000132950	protein_coding	ENST00000954242	19863456	1196.000000	proximity ENSG00000132950:18863456-20863456
chr13:19862184-19862335	13	19862185	19862335	ENSG00000132958	protein_coding	ENST00000697147	19561532	300728.000000	proximity ENSG00000132958:18561532-20561532
chr13:19862184-19862335	13	19862185	19862335	ENSG00000150456	protein_coding	ENST00000905336	20773958	911698.000000	proximity ENSG00000150456:19773958-21773958
chr13:19862184-19862335	13	19862185	19862335	ENSG00000165474	protein_coding	ENST00000906231	20192744	330484.000000	proximity ENSG00000165474:19192744-21192744
chr13:19862184-19862335	13	19862185	19862335	ENSG00000165475	protein_coding	ENST00000643750	20525873	663613.000000	proximity ENSG00000165475:19525873-21525873
chr13:19862184-19862335	13	19862185	19862335	ENSG00000172458	protein_coding	ENST00000682841	20703699	841439.000000	proximity ENSG00000172458:19703699-21703699
chr13:19862184-19862335	13	19862185	19862335	ENSG00000196199	protein_coding	ENST00000361479	19633659	228601.000000	proximity ENSG00000196199:18633659-20633659
chr13:19862184-19862335	13	19862185	19862335	ENSG00000198033	protein_coding	ENST00000400113	19181824	680436.000000	proximity ENSG00000198033:18181824-20181824
chr13:19862379-19862530	13	19862380	19862530	ENSG00000032742	protein_coding	ENST00000894245	20567115	704660.000000	proximity ENSG00000032742:19567115-21567115
chr13:19862379-19862530	13	19862380	19862530	ENSG00000121390	protein_coding	ENST00000338910	19782945	79510.000000	proximity ENSG00000121390:18782945-20782945
chr13:19862379-19862530	13	19862380	19862530	ENSG00000121741	protein_coding	ENST00000382874	19958708	96253.000000	proximity ENSG00000121741:18958708-20958708
chr13:19862379-19862530	13	19862380	19862530	ENSG00000121742	protein_coding	ENST00000909786	20232450	369995.000000	proximity ENSG00000121742:19232450-21232450
chr13:19862379-19862530	13	19862380	19862530	ENSG00000121743	protein_coding	ENST00000890229	20161565	299110.000000	proximity ENSG00000121743:19161565-21161565
chr13:19862379-19862530	13	19862380	19862530	ENSG00000132950	protein_coding	ENST00000954242	19863456	1001.000000	proximity ENSG00000132950:18863456-20863456
chr13:19862379-19862530	13	19862380	19862530	ENSG00000132958	protein_coding	ENST00000697147	19561532	300923.000000	proximity ENSG00000132958:18561532-20561532
chr13:19862379-19862530	13	19862380	19862530	ENSG00000150456	protein_coding	ENST00000905336	20773958	911503.000000	proximity ENSG00000150456:19773958-21773958
chr13:19862379-19862530	13	19862380	19862530	ENSG00000165474	protein_coding	ENST00000906231	20192744	330289.000000	proximity ENSG00000165474:19192744-21192744
chr13:19862379-19862530	13	19862380	19862530	ENSG00000165475	protein_coding	ENST00000643750	20525873	663418.000000	proximity ENSG00000165475:19525873-21525873
chr13:19862379-19862530	13	19862380	19862530	ENSG00000172458	protein_coding	ENST00000682841	20703699	841244.000000	proximity ENSG00000172458:19703699-21703699
chr13:19862379-19862530	13	19862380	19862530	ENSG00000196199	protein_coding	ENST00000361479	19633659	228796.000000	proximity ENSG00000196199:18633659-20633659
chr13:19862379-19862530	13	19862380	19862530	ENSG00000198033	protein_coding	ENST00000400113	19181824	680631.000000	proximity ENSG00000198033:18181824-20181824
chr13:19862539-19862690	13	19862540	19862690	ENSG00000032742	protein_coding	ENST00000894245	20567115	704500.000000	proximity ENSG00000032742:19567115-21567115
chr13:19862539-19862690	13	19862540	19862690	ENSG00000121390	protein_coding	ENST00000338910	19782945	79670.000000	proximity ENSG00000121390:18782945-20782945
chr13:19862539-19862690	13	19862540	19862690	ENSG00000121741	protein_coding	ENST00000382874	19958708	96093.000000	proximity ENSG00000121741:18958708-20958708
chr13:19862539-19862690	13	19862540	19862690	ENSG00000121742	protein_coding	ENST00000909786	20232450	369835.000000	proximity ENSG00000121742:19232450-21232450
chr13:19862539-19862690	13	19862540	19862690	ENSG00000121743	protein_coding	ENST00000890229	20161565	298950.000000	proximity ENSG00000121743:19161565-21161565
chr13:19862539-19862690	13	19862540	19862690	ENSG00000132950	protein_coding	ENST00000954242	19863456	841.000000	proximity ENSG00000132950:18863456-20863456
chr13:19862539-19862690	13	19862540	19862690	ENSG00000132958	protein_coding	ENST00000697147	19561532	301083.000000	proximity ENSG00000132958:18561532-20561532
chr13:19862539-19862690	13	19862540	19862690	ENSG00000150456	protein_coding	ENST00000905336	20773958	911343.000000	proximity ENSG00000150456:19773958-21773958
chr13:19862539-19862690	13	19862540	19862690	ENSG00000165474	protein_coding	ENST00000906231	20192744	330129.000000	proximity ENSG00000165474:19192744-21192744
chr13:19862539-19862690	13	19862540	19862690	ENSG00000165475	protein_coding	ENST00000643750	20525873	663258.000000	proximity ENSG00000165475:19525873-21525873
chr13:19862539-19862690	13	19862540	19862690	ENSG00000172458	protein_coding	ENST00000682841	20703699	841084.000000	proximity ENSG00000172458:19703699-21703699
chr13:19862539-19862690	13	19862540	19862690	ENSG00000196199	protein_coding	ENST00000361479	19633659	228956.000000	proximity ENSG00000196199:18633659-20633659
chr13:19862539-19862690	13	19862540	19862690	ENSG00000198033	protein_coding	ENST00000400113	19181824	680791.000000	proximity ENSG00000198033:18181824-20181824
chr13:19862859-19863010	13	19862860	19863010	ENSG00000032742	protein_coding	ENST00000894245	20567115	704180.000000	proximity ENSG00000032742:19567115-21567115
chr13:19862859-19863010	13	19862860	19863010	ENSG00000121390	protein_coding	ENST00000338910	19782945	79990.000000	proximity ENSG00000121390:18782945-20782945
chr13:19862859-19863010	13	19862860	19863010	ENSG00000121741	protein_coding	ENST00000382874	19958708	95773.000000	proximity ENSG00000121741:18958708-20958708
chr13:19862859-19863010	13	19862860	19863010	ENSG00000121742	protein_coding	ENST00000909786	20232450	369515.000000	proximity ENSG00000121742:19232450-21232450
chr13:19862859-19863010	13	19862860	19863010	ENSG00000121743	protein_coding	ENST00000890229	20161565	298630.000000	proximity ENSG00000121743:19161565-21161565
chr13:19862859-19863010	13	19862860	19863010	ENSG00000132950	protein_coding	ENST00000954242	19863456	521.000000	proximity ENSG00000132950:18863456-20863456
chr13:19862859-19863010	13	19862860	19863010	ENSG00000132958	protein_coding	ENST00000697147	19561532	301403.000000	proximity ENSG00000132958:18561532-20561532
chr13:19862859-19863010	13	19862860	19863010	ENSG00000150456	protein_coding	ENST00000905336	20773958	911023.000000	proximity ENSG00000150456:19773958-21773958
chr13:19862859-19863010	13	19862860	19863010	ENSG00000165474	protein_coding	ENST00000906231	20192744	329809.000000	proximity ENSG00000165474:19192744-21192744
chr13:19862859-19863010	13	19862860	19863010	ENSG00000165475	protein_coding	ENST00000643750	20525873	662938.000000	proximity ENSG00000165475:19525873-21525873
chr13:19862859-19863010	13	19862860	19863010	ENSG00000172458	protein_coding	ENST00000682841	20703699	840764.000000	proximity ENSG00000172458:19703699-21703699
chr13:19862859-19863010	13	19862860	19863010	ENSG00000196199	protein_coding	ENST00000361479	19633659	229276.000000	proximity ENSG00000196199:18633659-20633659
chr13:19862859-19863010	13	19862860	19863010	ENSG00000198033	protein_coding	ENST00000400113	19181824	681111.000000	proximity ENSG00000198033:18181824-20181824
chr13:19863204-19863355	13	19863205	19863355	ENSG00000032742	protein_coding	ENST00000894245	20567115	703835.000000	proximity ENSG00000032742:19567115-21567115
chr13:19863204-19863355	13	19863205	19863355	ENSG00000121390	protein_coding	ENST00000338910	19782945	80335.000000	proximity ENSG00000121390:18782945-20782945
chr13:19863204-19863355	13	19863205	19863355	ENSG00000121741	protein_coding	ENST00000382874	19958708	95428.000000	proximity ENSG00000121741:18958708-20958708
chr13:19863204-19863355	13	19863205	19863355	ENSG00000121742	protein_coding	ENST00000909786	20232450	369170.000000	proximity ENSG00000121742:19232450-21232450
chr13:19863204-19863355	13	19863205	19863355	ENSG00000121743	protein_coding	ENST00000890229	20161565	298285.000000	proximity ENSG00000121743:19161565-21161565
chr13:19863204-19863355	13	19863205	19863355	ENSG00000132950	protein_coding	ENST00000954242	19863456	176.000000	proximity ENSG00000132950:18863456-20863456
chr13:19863204-19863355	13	19863205	19863355	ENSG00000132958	protein_coding	ENST00000697147	19561532	301748.000000	proximity ENSG00000132958:18561532-20561532
chr13:19863204-19863355	13	19863205	19863355	ENSG00000150456	protein_coding	ENST00000905336	20773958	910678.000000	proximity ENSG00000150456:19773958-21773958
chr13:19863204-19863355	13	19863205	19863355	ENSG00000165474	protein_coding	ENST00000906231	20192744	329464.000000	proximity ENSG00000165474:19192744-21192744
chr13:19863204-19863355	13	19863205	19863355	ENSG00000165475	protein_coding	ENST00000643750	20525873	662593.000000	proximity ENSG00000165475:19525873-21525873
chr13:19863204-19863355	13	19863205	19863355	ENSG00000172458	protein_coding	ENST00000682841	20703699	840419.000000	proximity ENSG00000172458:19703699-21703699
chr13:19863204-19863355	13	19863205	19863355	ENSG00000196199	protein_coding	ENST00000361479	19633659	229621.000000	proximity ENSG00000196199:18633659-20633659
chr13:19863204-19863355	13	19863205	19863355	ENSG00000198033	protein_coding	ENST00000400113	19181824	681456.000000	proximity ENSG00000198033:18181824-20181824
chr13:19864659-19864810	13	19864660	19864810	ENSG00000032742	protein_coding	ENST00000894245	20567115	702380.000000	proximity ENSG00000032742:19567115-21567115
chr13:19864659-19864810	13	19864660	19864810	ENSG00000121390	protein_coding	ENST00000338910	19782945	81790.000000	proximity ENSG00000121390:18782945-20782945
chr13:19864659-19864810	13	19864660	19864810	ENSG00000121741	protein_coding	ENST00000382874	19958708	93973.000000	proximity ENSG00000121741:18958708-20958708
chr13:19864659-19864810	13	19864660	19864810	ENSG00000121742	protein_coding	ENST00000909786	20232450	367715.000000	proximity ENSG00000121742:19232450-21232450
chr13:19864659-19864810	13	19864660	19864810	ENSG00000121743	protein_coding	ENST00000890229	20161565	296830.000000	proximity ENSG00000121743:19161565-21161565
chr13:19864659-19864810	13	19864660	19864810	ENSG00000132950	protein_coding	ENST00000954242	19863456	1279.000000	proximity ENSG00000132950:18863456-20863456
chr13:19864659-19864810	13	19864660	19864810	ENSG00000132958	protein_coding	ENST00000697147	19561532	303203.000000	proximity ENSG00000132958:18561532-20561532
chr13:19864659-19864810	13	19864660	19864810	ENSG00000150456	protein_coding	ENST00000905336	20773958	909223.000000	proximity ENSG00000150456:19773958-21773958
chr13:19864659-19864810	13	19864660	19864810	ENSG00000165474	protein_coding	ENST00000906231	20192744	328009.000000	proximity ENSG00000165474:19192744-21192744
chr13:19864659-19864810	13	19864660	19864810	ENSG00000165475	protein_coding	ENST00000643750	20525873	661138.000000	proximity ENSG00000165475:19525873-21525873
chr13:19864659-19864810	13	19864660	19864810	ENSG00000172458	protein_coding	ENST00000682841	20703699	838964.000000	proximity ENSG00000172458:19703699-21703699
chr13:19864659-19864810	13	19864660	19864810	ENSG00000196199	protein_coding	ENST00000361479	19633659	231076.000000	proximity ENSG00000196199:18633659-20633659
chr13:19864659-19864810	13	19864660	19864810	ENSG00000198033	protein_coding	ENST00000400113	19181824	682911.000000	proximity ENSG00000198033:18181824-20181824
chr13:19888924-19889075	13	19888925	19889075	ENSG00000032742	protein_coding	ENST00000894245	20567115	678115.000000	proximity ENSG00000032742:19567115-21567115
chr13:19888924-19889075	13	19888925	19889075	ENSG00000121390	protein_coding	ENST00000338910	19782945	106055.000000	proximity ENSG00000121390:18782945-20782945
chr13:19888924-19889075	13	19888925	19889075	ENSG00000121741	protein_coding	ENST00000382874	19958708	69708.000000	proximity ENSG00000121741:18958708-20958708
chr13:19888924-19889075	13	19888925	19889075	ENSG00000121742	protein_coding	ENST00000909786	20232450	343450.000000	proximity ENSG00000121742:19232450-21232450
chr13:19888924-19889075	13	19888925	19889075	ENSG00000121743	protein_coding	ENST00000890229	20161565	272565.000000	proximity ENSG00000121743:19161565-21161565
chr13:19888924-19889075	13	19888925	19889075	ENSG00000132950	protein_coding	ENST00000954242	19863456	25544.000000	proximity ENSG00000132950:18863456-20863456
chr13:19888924-19889075	13	19888925	19889075	ENSG00000132958	protein_coding	ENST00000697147	19561532	327468.000000	proximity ENSG00000132958:18561532-20561532
chr13:19888924-19889075	13	19888925	19889075	ENSG00000150456	protein_coding	ENST00000905336	20773958	884958.000000	proximity ENSG00000150456:19773958-21773958
chr13:19888924-19889075	13	19888925	19889075	ENSG00000165474	protein_coding	ENST00000906231	20192744	303744.000000	proximity ENSG00000165474:19192744-21192744
chr13:19888924-19889075	13	19888925	19889075	ENSG00000165475	protein_coding	ENST00000643750	20525873	636873.000000	proximity ENSG00000165475:19525873-21525873
chr13:19888924-19889075	13	19888925	19889075	ENSG00000172458	protein_coding	ENST00000682841	20703699	814699.000000	proximity ENSG00000172458:19703699-21703699
chr13:19888924-19889075	13	19888925	19889075	ENSG00000196199	protein_coding	ENST00000361479	19633659	255341.000000	proximity ENSG00000196199:18633659-20633659
chr13:19888924-19889075	13	19888925	19889075	ENSG00000198033	protein_coding	ENST00000400113	19181824	707176.000000	proximity ENSG00000198033:18181824-20181824
chr13:19899479-19899630	13	19899480	19899630	ENSG00000032742	protein_coding	ENST00000894245	20567115	667560.000000	proximity ENSG00000032742:19567115-21567115
chr13:19899479-19899630	13	19899480	19899630	ENSG00000121390	protein_coding	ENST00000338910	19782945	116610.000000	proximity ENSG00000121390:18782945-20782945
chr13:19899479-19899630	13	19899480	19899630	ENSG00000121741	protein_coding	ENST00000382874	19958708	59153.000000	proximity ENSG00000121741:18958708-20958708
chr13:19899479-19899630	13	19899480	19899630	ENSG00000121742	protein_coding	ENST00000909786	20232450	332895.000000	proximity ENSG00000121742:19232450-21232450
chr13:19899479-19899630	13	19899480	19899630	ENSG00000121743	protein_coding	ENST00000890229	20161565	262010.000000	proximity ENSG00000121743:19161565-21161565
chr13:19899479-19899630	13	19899480	19899630	ENSG00000132950	protein_coding	ENST00000954242	19863456	36099.000000	proximity ENSG00000132950:18863456-20863456
chr13:19899479-19899630	13	19899480	19899630	ENSG00000132958	protein_coding	ENST00000697147	19561532	338023.000000	proximity ENSG00000132958:18561532-20561532
chr13:19899479-19899630	13	19899480	19899630	ENSG00000150456	protein_coding	ENST00000905336	20773958	874403.000000	proximity ENSG00000150456:19773958-21773958
chr13:19899479-19899630	13	19899480	19899630	ENSG00000165474	protein_coding	ENST00000906231	20192744	293189.000000	proximity ENSG00000165474:19192744-21192744
chr13:19899479-19899630	13	19899480	19899630	ENSG00000165475	protein_coding	ENST00000643750	20525873	626318.000000	proximity ENSG00000165475:19525873-21525873
chr13:19899479-19899630	13	19899480	19899630	ENSG00000172458	protein_coding	ENST00000682841	20703699	804144.000000	proximity ENSG00000172458:19703699-21703699
chr13:19899479-19899630	13	19899480	19899630	ENSG00000196199	protein_coding	ENST00000361479	19633659	265896.000000	proximity ENSG00000196199:18633659-20633659
chr13:19899479-19899630	13	19899480	19899630	ENSG00000198033	protein_coding	ENST00000400113	19181824	717731.000000	proximity ENSG00000198033:18181824-20181824
chr13:19910259-19910410	13	19910260	19910410	ENSG00000032742	protein_coding	ENST00000894245	20567115	656780.000000	proximity ENSG00000032742:19567115-21567115
chr13:19910259-19910410	13	19910260	19910410	ENSG00000121390	protein_coding	ENST00000338910	19782945	127390.000000	proximity ENSG00000121390:18782945-20782945
chr13:19910259-19910410	13	19910260	19910410	ENSG00000121741	protein_coding	ENST00000382874	19958708	48373.000000	proximity ENSG00000121741:18958708-20958708
chr13:19910259-19910410	13	19910260	19910410	ENSG00000121742	protein_coding	ENST00000909786	20232450	322115.000000	proximity ENSG00000121742:19232450-21232450
chr13:19910259-19910410	13	19910260	19910410	ENSG00000121743	protein_coding	ENST00000890229	20161565	251230.000000	proximity ENSG00000121743:19161565-21161565
chr13:19910259-19910410	13	19910260	19910410	ENSG00000132950	protein_coding	ENST00000954242	19863456	46879.000000	proximity ENSG00000132950:18863456-20863456
chr13:19910259-19910410	13	19910260	19910410	ENSG00000132953	protein_coding	ENST00000255305	20902746	992411.000000	proximity ENSG00000132953:19902746-21902746
chr13:19910259-19910410	13	19910260	19910410	ENSG00000132958	protein_coding	ENST00000697147	19561532	348803.000000	proximity ENSG00000132958:18561532-20561532
chr13:19910259-19910410	13	19910260	19910410	ENSG00000150456	protein_coding	ENST00000905336	20773958	863623.000000	proximity ENSG00000150456:19773958-21773958
chr13:19910259-19910410	13	19910260	19910410	ENSG00000165474	protein_coding	ENST00000906231	20192744	282409.000000	proximity ENSG00000165474:19192744-21192744
chr13:19910259-19910410	13	19910260	19910410	ENSG00000165475	protein_coding	ENST00000643750	20525873	615538.000000	proximity ENSG00000165475:19525873-21525873
chr13:19910259-19910410	13	19910260	19910410	ENSG00000172458	protein_coding	ENST00000682841	20703699	793364.000000	proximity ENSG00000172458:19703699-21703699
chr13:19910259-19910410	13	19910260	19910410	ENSG00000196199	protein_coding	ENST00000361479	19633659	276676.000000	proximity ENSG00000196199:18633659-20633659
chr13:19910259-19910410	13	19910260	19910410	ENSG00000198033	protein_coding	ENST00000400113	19181824	728511.000000	proximity ENSG00000198033:18181824-20181824
chr13:19910419-19910570	13	19910420	19910570	ENSG00000032742	protein_coding	ENST00000894245	20567115	656620.000000	proximity ENSG00000032742:19567115-21567115
chr13:19910419-19910570	13	19910420	19910570	ENSG00000121390	protein_coding	ENST00000338910	19782945	127550.000000	proximity ENSG00000121390:18782945-20782945
chr13:19910419-19910570	13	19910420	19910570	ENSG00000121741	protein_coding	ENST00000382874	19958708	48213.000000	proximity ENSG00000121741:18958708-20958708
chr13:19910419-19910570	13	19910420	19910570	ENSG00000121742	protein_coding	ENST00000909786	20232450	321955.000000	proximity ENSG00000121742:19232450-21232450
chr13:19910419-19910570	13	19910420	19910570	ENSG00000121743	protein_coding	ENST00000890229	20161565	251070.000000	proximity ENSG00000121743:19161565-21161565
chr13:19910419-19910570	13	19910420	19910570	ENSG00000132950	protein_coding	ENST00000954242	19863456	47039.000000	proximity ENSG00000132950:18863456-20863456
chr13:19910419-19910570	13	19910420	19910570	ENSG00000132953	protein_coding	ENST00000255305	20902746	992251.000000	proximity ENSG00000132953:19902746-21902746
chr13:19910419-19910570	13	19910420	19910570	ENSG00000132958	protein_coding	ENST00000697147	19561532	348963.000000	proximity ENSG00000132958:18561532-20561532
chr13:19910419-19910570	13	19910420	19910570	ENSG00000150456	protein_coding	ENST00000905336	20773958	863463.000000	proximity ENSG00000150456:19773958-21773958
chr13:19910419-19910570	13	19910420	19910570	ENSG00000165474	protein_coding	ENST00000906231	20192744	282249.000000	proximity ENSG00000165474:19192744-21192744
chr13:19910419-19910570	13	19910420	19910570	ENSG00000165475	protein_coding	ENST00000643750	20525873	615378.000000	proximity ENSG00000165475:19525873-21525873
chr13:19910419-19910570	13	19910420	19910570	ENSG00000172458	protein_coding	ENST00000682841	20703699	793204.000000	proximity ENSG00000172458:19703699-21703699
chr13:19910419-19910570	13	19910420	19910570	ENSG00000196199	protein_coding	ENST00000361479	19633659	276836.000000	proximity ENSG00000196199:18633659-20633659
chr13:19910419-19910570	13	19910420	19910570	ENSG00000198033	protein_coding	ENST00000400113	19181824	728671.000000	proximity ENSG00000198033:18181824-20181824
chr13:19927199-19927350	13	19927200	19927350	ENSG00000032742	protein_coding	ENST00000894245	20567115	639840.000000	proximity ENSG00000032742:19567115-21567115
chr13:19927199-19927350	13	19927200	19927350	ENSG00000121390	protein_coding	ENST00000338910	19782945	144330.000000	proximity ENSG00000121390:18782945-20782945
chr13:19927199-19927350	13	19927200	19927350	ENSG00000121741	protein_coding	ENST00000382874	19958708	31433.000000	proximity ENSG00000121741:18958708-20958708
chr13:19927199-19927350	13	19927200	19927350	ENSG00000121742	protein_coding	ENST00000909786	20232450	305175.000000	proximity ENSG00000121742:19232450-21232450
chr13:19927199-19927350	13	19927200	19927350	ENSG00000121743	protein_coding	ENST00000890229	20161565	234290.000000	proximity ENSG00000121743:19161565-21161565
chr13:19927199-19927350	13	19927200	19927350	ENSG00000132950	protein_coding	ENST00000954242	19863456	63819.000000	proximity ENSG00000132950:18863456-20863456
chr13:19927199-19927350	13	19927200	19927350	ENSG00000132953	protein_coding	ENST00000255305	20902746	975471.000000	proximity ENSG00000132953:19902746-21902746
chr13:19927199-19927350	13	19927200	19927350	ENSG00000132958	protein_coding	ENST00000697147	19561532	365743.000000	proximity ENSG00000132958:18561532-20561532
chr13:19927199-19927350	13	19927200	19927350	ENSG00000150456	protein_coding	ENST00000905336	20773958	846683.000000	proximity ENSG00000150456:19773958-21773958
chr13:19927199-19927350	13	19927200	19927350	ENSG00000165474	protein_coding	ENST00000906231	20192744	265469.000000	proximity ENSG00000165474:19192744-21192744
chr13:19927199-19927350	13	19927200	19927350	ENSG00000165475	protein_coding	ENST00000643750	20525873	598598.000000	proximity ENSG00000165475:19525873-21525873
chr13:19927199-19927350	13	19927200	19927350	ENSG00000172458	protein_coding	ENST00000682841	20703699	776424.000000	proximity ENSG00000172458:19703699-21703699
chr13:19927199-19927350	13	19927200	19927350	ENSG00000196199	protein_coding	ENST00000361479	19633659	293616.000000	proximity ENSG00000196199:18633659-20633659
chr13:19927199-19927350	13	19927200	19927350	ENSG00000198033	protein_coding	ENST00000400113	19181824	745451.000000	proximity ENSG00000198033:18181824-20181824
chr13:19957304-19957455	13	19957305	19957455	ENSG00000032742	protein_coding	ENST00000894245	20567115	609735.000000	proximity ENSG00000032742:19567115-21567115
chr13:19957304-19957455	13	19957305	19957455	ENSG00000121390	protein_coding	ENST00000338910	19782945	174435.000000	proximity ENSG00000121390:18782945-20782945
chr13:19957304-19957455	13	19957305	19957455	ENSG00000121741	protein_coding	ENST00000382874	19958708	1328.000000	proximity ENSG00000121741:18958708-20958708
chr13:19957304-19957455	13	19957305	19957455	ENSG00000121742	protein_coding	ENST00000909786	20232450	275070.000000	proximity ENSG00000121742:19232450-21232450
chr13:19957304-19957455	13	19957305	19957455	ENSG00000121743	protein_coding	ENST00000890229	20161565	204185.000000	proximity ENSG00000121743:19161565-21161565
chr13:19957304-19957455	13	19957305	19957455	ENSG00000132950	protein_coding	ENST00000954242	19863456	93924.000000	proximity ENSG00000132950:18863456-20863456
chr13:19957304-19957455	13	19957305	19957455	ENSG00000132953	protein_coding	ENST00000255305	20902746	945366.000000	proximity ENSG00000132953:19902746-21902746
chr13:19957304-19957455	13	19957305	19957455	ENSG00000132958	protein_coding	ENST00000697147	19561532	395848.000000	proximity ENSG00000132958:18561532-20561532
chr13:19957304-19957455	13	19957305	19957455	ENSG00000150456	protein_coding	ENST00000905336	20773958	816578.000000	proximity ENSG00000150456:19773958-21773958
chr13:19957304-19957455	13	19957305	19957455	ENSG00000165474	protein_coding	ENST00000906231	20192744	235364.000000	proximity ENSG00000165474:19192744-21192744
chr13:19957304-19957455	13	19957305	19957455	ENSG00000165475	protein_coding	ENST00000643750	20525873	568493.000000	proximity ENSG00000165475:19525873-21525873
chr13:19957304-19957455	13	19957305	19957455	ENSG00000172458	protein_coding	ENST00000682841	20703699	746319.000000	proximity ENSG00000172458:19703699-21703699
chr13:19957304-19957455	13	19957305	19957455	ENSG00000196199	protein_coding	ENST00000361479	19633659	323721.000000	proximity ENSG00000196199:18633659-20633659
chr13:19957304-19957455	13	19957305	19957455	ENSG00000198033	protein_coding	ENST00000400113	19181824	775556.000000	proximity ENSG00000198033:18181824-20181824
chr13:19957739-19957890	13	19957740	19957890	ENSG00000032742	protein_coding	ENST00000894245	20567115	609300.000000	proximity ENSG00000032742:19567115-21567115
chr13:19957739-19957890	13	19957740	19957890	ENSG00000121390	protein_coding	ENST00000338910	19782945	174870.000000	proximity ENSG00000121390:18782945-20782945
chr13:19957739-19957890	13	19957740	19957890	ENSG00000121741	protein_coding	ENST00000382874	19958708	893.000000	proximity ENSG00000121741:18958708-20958708
chr13:19957739-19957890	13	19957740	19957890	ENSG00000121742	protein_coding	ENST00000909786	20232450	274635.000000	proximity ENSG00000121742:19232450-21232450
chr13:19957739-19957890	13	19957740	19957890	ENSG00000121743	protein_coding	ENST00000890229	20161565	203750.000000	proximity ENSG00000121743:19161565-21161565
chr13:19957739-19957890	13	19957740	19957890	ENSG00000132950	protein_coding	ENST00000954242	19863456	94359.000000	proximity ENSG00000132950:18863456-20863456
chr13:19957739-19957890	13	19957740	19957890	ENSG00000132953	protein_coding	ENST00000255305	20902746	944931.000000	proximity ENSG00000132953:19902746-21902746
chr13:19957739-19957890	13	19957740	19957890	ENSG00000132958	protein_coding	ENST00000697147	19561532	396283.000000	proximity ENSG00000132958:18561532-20561532
chr13:19957739-19957890	13	19957740	19957890	ENSG00000150456	protein_coding	ENST00000905336	20773958	816143.000000	proximity ENSG00000150456:19773958-21773958
chr13:19957739-19957890	13	19957740	19957890	ENSG00000165474	protein_coding	ENST00000906231	20192744	234929.000000	proximity ENSG00000165474:19192744-21192744
chr13:19957739-19957890	13	19957740	19957890	ENSG00000165475	protein_coding	ENST00000643750	20525873	568058.000000	proximity ENSG00000165475:19525873-21525873
chr13:19957739-19957890	13	19957740	19957890	ENSG00000172458	protein_coding	ENST00000682841	20703699	745884.000000	proximity ENSG00000172458:19703699-21703699
chr13:19957739-19957890	13	19957740	19957890	ENSG00000196199	protein_coding	ENST00000361479	19633659	324156.000000	proximity ENSG00000196199:18633659-20633659
chr13:19957739-19957890	13	19957740	19957890	ENSG00000198033	protein_coding	ENST00000400113	19181824	775991.000000	proximity ENSG00000198033:18181824-20181824
chr13:19958844-19958995	13	19958845	19958995	ENSG00000032742	protein_coding	ENST00000894245	20567115	608195.000000	proximity ENSG00000032742:19567115-21567115
chr13:19958844-19958995	13	19958845	19958995	ENSG00000121390	protein_coding	ENST00000338910	19782945	175975.000000	proximity ENSG00000121390:18782945-20782945
chr13:19958844-19958995	13	19958845	19958995	ENSG00000121741	protein_coding	ENST00000382874	19958708	212.000000	proximity ENSG00000121741:18958708-20958708
chr13:19958844-19958995	13	19958845	19958995	ENSG00000121742	protein_coding	ENST00000909786	20232450	273530.000000	proximity ENSG00000121742:19232450-21232450
chr13:19958844-19958995	13	19958845	19958995	ENSG00000121743	protein_coding	ENST00000890229	20161565	202645.000000	proximity ENSG00000121743:19161565-21161565
chr13:19958844-19958995	13	19958845	19958995	ENSG00000132950	protein_coding	ENST00000954242	19863456	95464.000000	proximity ENSG00000132950:18863456-20863456
chr13:19958844-19958995	13	19958845	19958995	ENSG00000132953	protein_coding	ENST00000255305	20902746	943826.000000	proximity ENSG00000132953:19902746-21902746
chr13:19958844-19958995	13	19958845	19958995	ENSG00000132958	protein_coding	ENST00000697147	19561532	397388.000000	proximity ENSG00000132958:18561532-20561532
chr13:19958844-19958995	13	19958845	19958995	ENSG00000150456	protein_coding	ENST00000905336	20773958	815038.000000	proximity ENSG00000150456:19773958-21773958
chr13:19958844-19958995	13	19958845	19958995	ENSG00000165474	protein_coding	ENST00000906231	20192744	233824.000000	proximity ENSG00000165474:19192744-21192744
chr13:19958844-19958995	13	19958845	19958995	ENSG00000165475	protein_coding	ENST00000643750	20525873	566953.000000	proximity ENSG00000165475:19525873-21525873
chr13:19958844-19958995	13	19958845	19958995	ENSG00000172458	protein_coding	ENST00000682841	20703699	744779.000000	proximity ENSG00000172458:19703699-21703699
chr13:19958844-19958995	13	19958845	19958995	ENSG00000196199	protein_coding	ENST00000361479	19633659	325261.000000	proximity ENSG00000196199:18633659-20633659
chr13:19958844-19958995	13	19958845	19958995	ENSG00000198033	protein_coding	ENST00000400113	19181824	777096.000000	proximity ENSG00000198033:18181824-20181824
chr13:19959379-19959530	13	19959380	19959530	ENSG00000032742	protein_coding	ENST00000894245	20567115	607660.000000	proximity ENSG00000032742:19567115-21567115
chr13:19959379-19959530	13	19959380	19959530	ENSG00000121390	protein_coding	ENST00000338910	19782945	176510.000000	proximity ENSG00000121390:18782945-20782945
chr13:19959379-19959530	13	19959380	19959530	ENSG00000121741	protein_coding	ENST00000382874	19958708	747.000000	proximity ENSG00000121741:18958708-20958708
chr13:19959379-19959530	13	19959380	19959530	ENSG00000121742	protein_coding	ENST00000909786	20232450	272995.000000	proximity ENSG00000121742:19232450-21232450
chr13:19959379-19959530	13	19959380	19959530	ENSG00000121743	protein_coding	ENST00000890229	20161565	202110.000000	proximity ENSG00000121743:19161565-21161565
chr13:19959379-19959530	13	19959380	19959530	ENSG00000132950	protein_coding	ENST00000954242	19863456	95999.000000	proximity ENSG00000132950:18863456-20863456
chr13:19959379-19959530	13	19959380	19959530	ENSG00000132953	protein_coding	ENST00000255305	20902746	943291.000000	proximity ENSG00000132953:19902746-21902746
chr13:19959379-19959530	13	19959380	19959530	ENSG00000132958	protein_coding	ENST00000697147	19561532	397923.000000	proximity ENSG00000132958:18561532-20561532
chr13:19959379-19959530	13	19959380	19959530	ENSG00000150456	protein_coding	ENST00000905336	20773958	814503.000000	proximity ENSG00000150456:19773958-21773958
chr13:19959379-19959530	13	19959380	19959530	ENSG00000165474	protein_coding	ENST00000906231	20192744	233289.000000	proximity ENSG00000165474:19192744-21192744
chr13:19959379-19959530	13	19959380	19959530	ENSG00000165475	protein_coding	ENST00000643750	20525873	566418.000000	proximity ENSG00000165475:19525873-21525873
chr13:19959379-19959530	13	19959380	19959530	ENSG00000172458	protein_coding	ENST00000682841	20703699	744244.000000	proximity ENSG00000172458:19703699-21703699
chr13:19959379-19959530	13	19959380	19959530	ENSG00000196199	protein_coding	ENST00000361479	19633659	325796.000000	proximity ENSG00000196199:18633659-20633659
chr13:19959379-19959530	13	19959380	19959530	ENSG00000198033	protein_coding	ENST00000400113	19181824	777631.000000	proximity ENSG00000198033:18181824-20181824
chr13:19959624-19959775	13	19959625	19959775	ENSG00000032742	protein_coding	ENST00000894245	20567115	607415.000000	proximity ENSG00000032742:19567115-21567115
chr13:19959624-19959775	13	19959625	19959775	ENSG00000121390	protein_coding	ENST00000338910	19782945	176755.000000	proximity ENSG00000121390:18782945-20782945
chr13:19959624-19959775	13	19959625	19959775	ENSG00000121741	protein_coding	ENST00000382874	19958708	992.000000	proximity ENSG00000121741:18958708-20958708
chr13:19959624-19959775	13	19959625	19959775	ENSG00000121742	protein_coding	ENST00000909786	20232450	272750.000000	proximity ENSG00000121742:19232450-21232450
chr13:19959624-19959775	13	19959625	19959775	ENSG00000121743	protein_coding	ENST00000890229	20161565	201865.000000	proximity ENSG00000121743:19161565-21161565
chr13:19959624-19959775	13	19959625	19959775	ENSG00000132950	protein_coding	ENST00000954242	19863456	96244.000000	proximity ENSG00000132950:18863456-20863456
chr13:19959624-19959775	13	19959625	19959775	ENSG00000132953	protein_coding	ENST00000255305	20902746	943046.000000	proximity ENSG00000132953:19902746-21902746
chr13:19959624-19959775	13	19959625	19959775	ENSG00000132958	protein_coding	ENST00000697147	19561532	398168.000000	proximity ENSG00000132958:18561532-20561532
chr13:19959624-19959775	13	19959625	19959775	ENSG00000150456	protein_coding	ENST00000905336	20773958	814258.000000	proximity ENSG00000150456:19773958-21773958
chr13:19959624-19959775	13	19959625	19959775	ENSG00000165474	protein_coding	ENST00000906231	20192744	233044.000000	proximity ENSG00000165474:19192744-21192744
chr13:19959624-19959775	13	19959625	19959775	ENSG00000165475	protein_coding	ENST00000643750	20525873	566173.000000	proximity ENSG00000165475:19525873-21525873
chr13:19959624-19959775	13	19959625	19959775	ENSG00000172458	protein_coding	ENST00000682841	20703699	743999.000000	proximity ENSG00000172458:19703699-21703699
chr13:19959624-19959775	13	19959625	19959775	ENSG00000196199	protein_coding	ENST00000361479	19633659	326041.000000	proximity ENSG00000196199:18633659-20633659
chr13:19959624-19959775	13	19959625	19959775	ENSG00000198033	protein_coding	ENST00000400113	19181824	777876.000000	proximity ENSG00000198033:18181824-20181824
chr13:19959844-19959995	13	19959845	19959995	ENSG00000032742	protein_coding	ENST00000894245	20567115	607195.000000	proximity ENSG00000032742:19567115-21567115
chr13:19959844-19959995	13	19959845	19959995	ENSG00000121390	protein_coding	ENST00000338910	19782945	176975.000000	proximity ENSG00000121390:18782945-20782945
chr13:19959844-19959995	13	19959845	19959995	ENSG00000121741	protein_coding	ENST00000382874	19958708	1212.000000	proximity ENSG00000121741:18958708-20958708
chr13:19959844-19959995	13	19959845	19959995	ENSG00000121742	protein_coding	ENST00000909786	20232450	272530.000000	proximity ENSG00000121742:19232450-21232450
chr13:19959844-19959995	13	19959845	19959995	ENSG00000121743	protein_coding	ENST00000890229	20161565	201645.000000	proximity ENSG00000121743:19161565-21161565
chr13:19959844-19959995	13	19959845	19959995	ENSG00000132950	protein_coding	ENST00000954242	19863456	96464.000000	proximity ENSG00000132950:18863456-20863456
chr13:19959844-19959995	13	19959845	19959995	ENSG00000132953	protein_coding	ENST00000255305	20902746	942826.000000	proximity ENSG00000132953:19902746-21902746
chr13:19959844-19959995	13	19959845	19959995	ENSG00000132958	protein_coding	ENST00000697147	19561532	398388.000000	proximity ENSG00000132958:18561532-20561532
chr13:19959844-19959995	13	19959845	19959995	ENSG00000150456	protein_coding	ENST00000905336	20773958	814038.000000	proximity ENSG00000150456:19773958-21773958
chr13:19959844-19959995	13	19959845	19959995	ENSG00000165474	protein_coding	ENST00000906231	20192744	232824.000000	proximity ENSG00000165474:19192744-21192744
chr13:19959844-19959995	13	19959845	19959995	ENSG00000165475	protein_coding	ENST00000643750	20525873	565953.000000	proximity ENSG00000165475:19525873-21525873
chr13:19959844-19959995	13	19959845	19959995	ENSG00000172458	protein_coding	ENST00000682841	20703699	743779.000000	proximity ENSG00000172458:19703699-21703699
chr13:19959844-19959995	13	19959845	19959995	ENSG00000196199	protein_coding	ENST00000361479	19633659	326261.000000	proximity ENSG00000196199:18633659-20633659
chr13:19959844-19959995	13	19959845	19959995	ENSG00000198033	protein_coding	ENST00000400113	19181824	778096.000000	proximity ENSG00000198033:18181824-20181824
chr13:19960759-19960910	13	19960760	19960910	ENSG00000032742	protein_coding	ENST00000894245	20567115	606280.000000	proximity ENSG00000032742:19567115-21567115
chr13:19960759-19960910	13	19960760	19960910	ENSG00000121390	protein_coding	ENST00000338910	19782945	177890.000000	proximity ENSG00000121390:18782945-20782945
chr13:19960759-19960910	13	19960760	19960910	ENSG00000121741	protein_coding	ENST00000382874	19958708	2127.000000	proximity ENSG00000121741:18958708-20958708
chr13:19960759-19960910	13	19960760	19960910	ENSG00000121742	protein_coding	ENST00000909786	20232450	271615.000000	proximity ENSG00000121742:19232450-21232450
chr13:19960759-19960910	13	19960760	19960910	ENSG00000121743	protein_coding	ENST00000890229	20161565	200730.000000	proximity ENSG00000121743:19161565-21161565
chr13:19960759-19960910	13	19960760	19960910	ENSG00000132950	protein_coding	ENST00000954242	19863456	97379.000000	proximity ENSG00000132950:18863456-20863456
chr13:19960759-19960910	13	19960760	19960910	ENSG00000132953	protein_coding	ENST00000255305	20902746	941911.000000	proximity ENSG00000132953:19902746-21902746
chr13:19960759-19960910	13	19960760	19960910	ENSG00000132958	protein_coding	ENST00000697147	19561532	399303.000000	proximity ENSG00000132958:18561532-20561532
chr13:19960759-19960910	13	19960760	19960910	ENSG00000150456	protein_coding	ENST00000905336	20773958	813123.000000	proximity ENSG00000150456:19773958-21773958
chr13:19960759-19960910	13	19960760	19960910	ENSG00000165474	protein_coding	ENST00000906231	20192744	231909.000000	proximity ENSG00000165474:19192744-21192744
chr13:19960759-19960910	13	19960760	19960910	ENSG00000165475	protein_coding	ENST00000643750	20525873	565038.000000	proximity ENSG00000165475:19525873-21525873
chr13:19960759-19960910	13	19960760	19960910	ENSG00000172458	protein_coding	ENST00000682841	20703699	742864.000000	proximity ENSG00000172458:19703699-21703699
chr13:19960759-19960910	13	19960760	19960910	ENSG00000196199	protein_coding	ENST00000361479	19633659	327176.000000	proximity ENSG00000196199:18633659-20633659
chr13:19960759-19960910	13	19960760	19960910	ENSG00000198033	protein_coding	ENST00000400113	19181824	779011.000000	proximity ENSG00000198033:18181824-20181824
chr13:19967699-19967850	13	19967700	19967850	ENSG00000032742	protein_coding	ENST00000894245	20567115	599340.000000	proximity ENSG00000032742:19567115-21567115
chr13:19967699-19967850	13	19967700	19967850	ENSG00000121390	protein_coding	ENST00000338910	19782945	184830.000000	proximity ENSG00000121390:18782945-20782945
chr13:19967699-19967850	13	19967700	19967850	ENSG00000121741	protein_coding	ENST00000382874	19958708	9067.000000	proximity ENSG00000121741:18958708-20958708
chr13:19967699-19967850	13	19967700	19967850	ENSG00000121742	protein_coding	ENST00000909786	20232450	264675.000000	proximity ENSG00000121742:19232450-21232450
chr13:19967699-19967850	13	19967700	19967850	ENSG00000121743	protein_coding	ENST00000890229	20161565	193790.000000	proximity ENSG00000121743:19161565-21161565
chr13:19967699-19967850	13	19967700	19967850	ENSG00000132950	protein_coding	ENST00000954242	19863456	104319.000000	proximity ENSG00000132950:18863456-20863456
chr13:19967699-19967850	13	19967700	19967850	ENSG00000132953	protein_coding	ENST00000255305	20902746	934971.000000	proximity ENSG00000132953:19902746-21902746
chr13:19967699-19967850	13	19967700	19967850	ENSG00000132958	protein_coding	ENST00000697147	19561532	406243.000000	proximity ENSG00000132958:18561532-20561532
chr13:19967699-19967850	13	19967700	19967850	ENSG00000150456	protein_coding	ENST00000905336	20773958	806183.000000	proximity ENSG00000150456:19773958-21773958
chr13:19967699-19967850	13	19967700	19967850	ENSG00000165474	protein_coding	ENST00000906231	20192744	224969.000000	proximity ENSG00000165474:19192744-21192744
chr13:19967699-19967850	13	19967700	19967850	ENSG00000165475	protein_coding	ENST00000643750	20525873	558098.000000	proximity ENSG00000165475:19525873-21525873
chr13:19967699-19967850	13	19967700	19967850	ENSG00000172458	protein_coding	ENST00000682841	20703699	735924.000000	proximity ENSG00000172458:19703699-21703699
chr13:19967699-19967850	13	19967700	19967850	ENSG00000196199	protein_coding	ENST00000361479	19633659	334116.000000	proximity ENSG00000196199:18633659-20633659
chr13:19967699-19967850	13	19967700	19967850	ENSG00000198033	protein_coding	ENST00000400113	19181824	785951.000000	proximity ENSG00000198033:18181824-20181824
chr13:19984819-19984970	13	19984820	19984970	ENSG00000032742	protein_coding	ENST00000894245	20567115	582220.000000	proximity ENSG00000032742:19567115-21567115
chr13:19984819-19984970	13	19984820	19984970	ENSG00000121390	protein_coding	ENST00000338910	19782945	201950.000000	proximity ENSG00000121390:18782945-20782945
chr13:19984819-19984970	13	19984820	19984970	ENSG00000121741	protein_coding	ENST00000382874	19958708	26187.000000	proximity ENSG00000121741:18958708-20958708
chr13:19984819-19984970	13	19984820	19984970	ENSG00000121742	protein_coding	ENST00000909786	20232450	247555.000000	proximity ENSG00000121742:19232450-21232450
chr13:19984819-19984970	13	19984820	19984970	ENSG00000121743	protein_coding	ENST00000890229	20161565	176670.000000	proximity ENSG00000121743:19161565-21161565
chr13:19984819-19984970	13	19984820	19984970	ENSG00000132950	protein_coding	ENST00000954242	19863456	121439.000000	proximity ENSG00000132950:18863456-20863456
chr13:19984819-19984970	13	19984820	19984970	ENSG00000132953	protein_coding	ENST00000255305	20902746	917851.000000	proximity ENSG00000132953:19902746-21902746
chr13:19984819-19984970	13	19984820	19984970	ENSG00000132958	protein_coding	ENST00000697147	19561532	423363.000000	proximity ENSG00000132958:18561532-20561532
chr13:19984819-19984970	13	19984820	19984970	ENSG00000150456	protein_coding	ENST00000905336	20773958	789063.000000	proximity ENSG00000150456:19773958-21773958
chr13:19984819-19984970	13	19984820	19984970	ENSG00000165474	protein_coding	ENST00000906231	20192744	207849.000000	proximity ENSG00000165474:19192744-21192744
chr13:19984819-19984970	13	19984820	19984970	ENSG00000165475	protein_coding	ENST00000643750	20525873	540978.000000	proximity ENSG00000165475:19525873-21525873
chr13:19984819-19984970	13	19984820	19984970	ENSG00000172458	protein_coding	ENST00000682841	20703699	718804.000000	proximity ENSG00000172458:19703699-21703699
chr13:19984819-19984970	13	19984820	19984970	ENSG00000196199	protein_coding	ENST00000361479	19633659	351236.000000	proximity ENSG00000196199:18633659-20633659
chr13:19984819-19984970	13	19984820	19984970	ENSG00000198033	protein_coding	ENST00000400113	19181824	803071.000000	proximity ENSG00000198033:18181824-20181824
chr13:20006279-20006430	13	20006280	20006430	ENSG00000032742	protein_coding	ENST00000894245	20567115	560760.000000	proximity ENSG00000032742:19567115-21567115
chr13:20006279-20006430	13	20006280	20006430	ENSG00000121390	protein_coding	ENST00000338910	19782945	223410.000000	proximity ENSG00000121390:18782945-20782945
chr13:20006279-20006430	13	20006280	20006430	ENSG00000121741	protein_coding	ENST00000382874	19958708	47647.000000	proximity ENSG00000121741:18958708-20958708
chr13:20006279-20006430	13	20006280	20006430	ENSG00000121742	protein_coding	ENST00000909786	20232450	226095.000000	proximity ENSG00000121742:19232450-21232450
chr13:20006279-20006430	13	20006280	20006430	ENSG00000121743	protein_coding	ENST00000890229	20161565	155210.000000	proximity ENSG00000121743:19161565-21161565
chr13:20006279-20006430	13	20006280	20006430	ENSG00000132950	protein_coding	ENST00000954242	19863456	142899.000000	proximity ENSG00000132950:18863456-20863456
chr13:20006279-20006430	13	20006280	20006430	ENSG00000132953	protein_coding	ENST00000255305	20902746	896391.000000	proximity ENSG00000132953:19902746-21902746
chr13:20006279-20006430	13	20006280	20006430	ENSG00000132958	protein_coding	ENST00000697147	19561532	444823.000000	proximity ENSG00000132958:18561532-20561532
chr13:20006279-20006430	13	20006280	20006430	ENSG00000150456	protein_coding	ENST00000905336	20773958	767603.000000	proximity ENSG00000150456:19773958-21773958
chr13:20006279-20006430	13	20006280	20006430	ENSG00000165474	protein_coding	ENST00000906231	20192744	186389.000000	proximity ENSG00000165474:19192744-21192744
chr13:20006279-20006430	13	20006280	20006430	ENSG00000165475	protein_coding	ENST00000643750	20525873	519518.000000	proximity ENSG00000165475:19525873-21525873
chr13:20006279-20006430	13	20006280	20006430	ENSG00000172458	protein_coding	ENST00000682841	20703699	697344.000000	proximity ENSG00000172458:19703699-21703699
chr13:20006279-20006430	13	20006280	20006430	ENSG00000196199	protein_coding	ENST00000361479	19633659	372696.000000	proximity ENSG00000196199:18633659-20633659
chr13:20006279-20006430	13	20006280	20006430	ENSG00000198033	protein_coding	ENST00000400113	19181824	824531.000000	proximity ENSG00000198033:18181824-20181824
chr13:20035279-20035430	13	20035280	20035430	ENSG00000032742	protein_coding	ENST00000894245	20567115	531760.000000	proximity ENSG00000032742:19567115-21567115
chr13:20035279-20035430	13	20035280	20035430	ENSG00000121390	protein_coding	ENST00000338910	19782945	252410.000000	proximity ENSG00000121390:18782945-20782945
chr13:20035279-20035430	13	20035280	20035430	ENSG00000121741	protein_coding	ENST00000382874	19958708	76647.000000	proximity ENSG00000121741:18958708-20958708
chr13:20035279-20035430	13	20035280	20035430	ENSG00000121742	protein_coding	ENST00000909786	20232450	197095.000000	proximity ENSG00000121742:19232450-21232450
chr13:20035279-20035430	13	20035280	20035430	ENSG00000121743	protein_coding	ENST00000890229	20161565	126210.000000	proximity ENSG00000121743:19161565-21161565
chr13:20035279-20035430	13	20035280	20035430	ENSG00000132950	protein_coding	ENST00000954242	19863456	171899.000000	proximity ENSG00000132950:18863456-20863456
chr13:20035279-20035430	13	20035280	20035430	ENSG00000132953	protein_coding	ENST00000255305	20902746	867391.000000	proximity ENSG00000132953:19902746-21902746
chr13:20035279-20035430	13	20035280	20035430	ENSG00000132958	protein_coding	ENST00000697147	19561532	473823.000000	proximity ENSG00000132958:18561532-20561532
chr13:20035279-20035430	13	20035280	20035430	ENSG00000150456	protein_coding	ENST00000905336	20773958	738603.000000	proximity ENSG00000150456:19773958-21773958
chr13:20035279-20035430	13	20035280	20035430	ENSG00000165474	protein_coding	ENST00000906231	20192744	157389.000000	proximity ENSG00000165474:19192744-21192744
chr13:20035279-20035430	13	20035280	20035430	ENSG00000165475	protein_coding	ENST00000643750	20525873	490518.000000	proximity ENSG00000165475:19525873-21525873
chr13:20035279-20035430	13	20035280	20035430	ENSG00000172458	protein_coding	ENST00000682841	20703699	668344.000000	proximity ENSG00000172458:19703699-21703699
chr13:20035279-20035430	13	20035280	20035430	ENSG00000196199	protein_coding	ENST00000361479	19633659	401696.000000	proximity ENSG00000196199:18633659-20633659
chr13:20035279-20035430	13	20035280	20035430	ENSG00000198033	protein_coding	ENST00000400113	19181824	853531.000000	proximity ENSG00000198033:18181824-20181824
chr13:20048799-20048950	13	20048800	20048950	ENSG00000032742	protein_coding	ENST00000894245	20567115	518240.000000	proximity ENSG00000032742:19567115-21567115
chr13:20048799-20048950	13	20048800	20048950	ENSG00000121390	protein_coding	ENST00000338910	19782945	265930.000000	proximity ENSG00000121390:18782945-20782945
chr13:20048799-20048950	13	20048800	20048950	ENSG00000121741	protein_coding	ENST00000382874	19958708	90167.000000	proximity ENSG00000121741:18958708-20958708
chr13:20048799-20048950	13	20048800	20048950	ENSG00000121742	protein_coding	ENST00000909786	20232450	183575.000000	proximity ENSG00000121742:19232450-21232450
chr13:20048799-20048950	13	20048800	20048950	ENSG00000121743	protein_coding	ENST00000890229	20161565	112690.000000	proximity ENSG00000121743:19161565-21161565
chr13:20048799-20048950	13	20048800	20048950	ENSG00000132950	protein_coding	ENST00000954242	19863456	185419.000000	proximity ENSG00000132950:18863456-20863456
chr13:20048799-20048950	13	20048800	20048950	ENSG00000132953	protein_coding	ENST00000255305	20902746	853871.000000	proximity ENSG00000132953:19902746-21902746
chr13:20048799-20048950	13	20048800	20048950	ENSG00000132958	protein_coding	ENST00000697147	19561532	487343.000000	proximity ENSG00000132958:18561532-20561532
chr13:20048799-20048950	13	20048800	20048950	ENSG00000150456	protein_coding	ENST00000905336	20773958	725083.000000	proximity ENSG00000150456:19773958-21773958
chr13:20048799-20048950	13	20048800	20048950	ENSG00000165474	protein_coding	ENST00000906231	20192744	143869.000000	proximity ENSG00000165474:19192744-21192744
chr13:20048799-20048950	13	20048800	20048950	ENSG00000165475	protein_coding	ENST00000643750	20525873	476998.000000	proximity ENSG00000165475:19525873-21525873
chr13:20048799-20048950	13	20048800	20048950	ENSG00000172458	protein_coding	ENST00000682841	20703699	654824.000000	proximity ENSG00000172458:19703699-21703699
chr13:20048799-20048950	13	20048800	20048950	ENSG00000196199	protein_coding	ENST00000361479	19633659	415216.000000	proximity ENSG00000196199:18633659-20633659
chr13:20048799-20048950	13	20048800	20048950	ENSG00000198033	protein_coding	ENST00000400113	19181824	867051.000000	proximity ENSG00000198033:18181824-20181824
chr13:20050219-20050370	13	20050220	20050370	ENSG00000032742	protein_coding	ENST00000894245	20567115	516820.000000	proximity ENSG00000032742:19567115-21567115
chr13:20050219-20050370	13	20050220	20050370	ENSG00000121390	protein_coding	ENST00000338910	19782945	267350.000000	proximity ENSG00000121390:18782945-20782945
chr13:20050219-20050370	13	20050220	20050370	ENSG00000121741	protein_coding	ENST00000382874	19958708	91587.000000	proximity ENSG00000121741:18958708-20958708
chr13:20050219-20050370	13	20050220	20050370	ENSG00000121742	protein_coding	ENST00000909786	20232450	182155.000000	proximity ENSG00000121742:19232450-21232450
chr13:20050219-20050370	13	20050220	20050370	ENSG00000121743	protein_coding	ENST00000890229	20161565	111270.000000	proximity ENSG00000121743:19161565-21161565
chr13:20050219-20050370	13	20050220	20050370	ENSG00000132950	protein_coding	ENST00000954242	19863456	186839.000000	proximity ENSG00000132950:18863456-20863456
chr13:20050219-20050370	13	20050220	20050370	ENSG00000132953	protein_coding	ENST00000255305	20902746	852451.000000	proximity ENSG00000132953:19902746-21902746
chr13:20050219-20050370	13	20050220	20050370	ENSG00000132958	protein_coding	ENST00000697147	19561532	488763.000000	proximity ENSG00000132958:18561532-20561532
chr13:20050219-20050370	13	20050220	20050370	ENSG00000150456	protein_coding	ENST00000905336	20773958	723663.000000	proximity ENSG00000150456:19773958-21773958
chr13:20050219-20050370	13	20050220	20050370	ENSG00000165474	protein_coding	ENST00000906231	20192744	142449.000000	proximity ENSG00000165474:19192744-21192744
chr13:20050219-20050370	13	20050220	20050370	ENSG00000165475	protein_coding	ENST00000643750	20525873	475578.000000	proximity ENSG00000165475:19525873-21525873
chr13:20050219-20050370	13	20050220	20050370	ENSG00000172458	protein_coding	ENST00000682841	20703699	653404.000000	proximity ENSG00000172458:19703699-21703699
chr13:20050219-20050370	13	20050220	20050370	ENSG00000196199	protein_coding	ENST00000361479	19633659	416636.000000	proximity ENSG00000196199:18633659-20633659
chr13:20050219-20050370	13	20050220	20050370	ENSG00000198033	protein_coding	ENST00000400113	19181824	868471.000000	proximity ENSG00000198033:18181824-20181824
chr13:20053119-20053270	13	20053120	20053270	ENSG00000032742	protein_coding	ENST00000894245	20567115	513920.000000	proximity ENSG00000032742:19567115-21567115
chr13:20053119-20053270	13	20053120	20053270	ENSG00000121390	protein_coding	ENST00000338910	19782945	270250.000000	proximity ENSG00000121390:18782945-20782945
chr13:20053119-20053270	13	20053120	20053270	ENSG00000121741	protein_coding	ENST00000382874	19958708	94487.000000	proximity ENSG00000121741:18958708-20958708
chr13:20053119-20053270	13	20053120	20053270	ENSG00000121742	protein_coding	ENST00000909786	20232450	179255.000000	proximity ENSG00000121742:19232450-21232450
chr13:20053119-20053270	13	20053120	20053270	ENSG00000121743	protein_coding	ENST00000890229	20161565	108370.000000	proximity ENSG00000121743:19161565-21161565
chr13:20053119-20053270	13	20053120	20053270	ENSG00000132950	protein_coding	ENST00000954242	19863456	189739.000000	proximity ENSG00000132950:18863456-20863456
chr13:20053119-20053270	13	20053120	20053270	ENSG00000132953	protein_coding	ENST00000255305	20902746	849551.000000	proximity ENSG00000132953:19902746-21902746
chr13:20053119-20053270	13	20053120	20053270	ENSG00000132958	protein_coding	ENST00000697147	19561532	491663.000000	proximity ENSG00000132958:18561532-20561532
chr13:20053119-20053270	13	20053120	20053270	ENSG00000150456	protein_coding	ENST00000905336	20773958	720763.000000	proximity ENSG00000150456:19773958-21773958
chr13:20053119-20053270	13	20053120	20053270	ENSG00000165474	protein_coding	ENST00000906231	20192744	139549.000000	proximity ENSG00000165474:19192744-21192744
chr13:20053119-20053270	13	20053120	20053270	ENSG00000165475	protein_coding	ENST00000643750	20525873	472678.000000	proximity ENSG00000165475:19525873-21525873
chr13:20053119-20053270	13	20053120	20053270	ENSG00000172458	protein_coding	ENST00000682841	20703699	650504.000000	proximity ENSG00000172458:19703699-21703699
chr13:20053119-20053270	13	20053120	20053270	ENSG00000196199	protein_coding	ENST00000361479	19633659	419536.000000	proximity ENSG00000196199:18633659-20633659
chr13:20053119-20053270	13	20053120	20053270	ENSG00000198033	protein_coding	ENST00000400113	19181824	871371.000000	proximity ENSG00000198033:18181824-20181824
chr13:20064279-20064430	13	20064280	20064430	ENSG00000032742	protein_coding	ENST00000894245	20567115	502760.000000	proximity ENSG00000032742:19567115-21567115
chr13:20064279-20064430	13	20064280	20064430	ENSG00000121390	protein_coding	ENST00000338910	19782945	281410.000000	proximity ENSG00000121390:18782945-20782945
chr13:20064279-20064430	13	20064280	20064430	ENSG00000121741	protein_coding	ENST00000382874	19958708	105647.000000	proximity ENSG00000121741:18958708-20958708
chr13:20064279-20064430	13	20064280	20064430	ENSG00000121742	protein_coding	ENST00000909786	20232450	168095.000000	proximity ENSG00000121742:19232450-21232450
chr13:20064279-20064430	13	20064280	20064430	ENSG00000121743	protein_coding	ENST00000890229	20161565	97210.000000	proximity ENSG00000121743:19161565-21161565
chr13:20064279-20064430	13	20064280	20064430	ENSG00000132950	protein_coding	ENST00000954242	19863456	200899.000000	proximity ENSG00000132950:18863456-20863456
chr13:20064279-20064430	13	20064280	20064430	ENSG00000132953	protein_coding	ENST00000255305	20902746	838391.000000	proximity ENSG00000132953:19902746-21902746
chr13:20064279-20064430	13	20064280	20064430	ENSG00000132958	protein_coding	ENST00000697147	19561532	502823.000000	proximity ENSG00000132958:18561532-20561532
chr13:20064279-20064430	13	20064280	20064430	ENSG00000150456	protein_coding	ENST00000905336	20773958	709603.000000	proximity ENSG00000150456:19773958-21773958
chr13:20064279-20064430	13	20064280	20064430	ENSG00000150457	protein_coding	ENST00000940303	21061603	997248.000000	proximity ENSG00000150457:20061603-22061603
chr13:20064279-20064430	13	20064280	20064430	ENSG00000165474	protein_coding	ENST00000906231	20192744	128389.000000	proximity ENSG00000165474:19192744-21192744
chr13:20064279-20064430	13	20064280	20064430	ENSG00000165475	protein_coding	ENST00000643750	20525873	461518.000000	proximity ENSG00000165475:19525873-21525873
chr13:20064279-20064430	13	20064280	20064430	ENSG00000172458	protein_coding	ENST00000682841	20703699	639344.000000	proximity ENSG00000172458:19703699-21703699
chr13:20064279-20064430	13	20064280	20064430	ENSG00000196199	protein_coding	ENST00000361479	19633659	430696.000000	proximity ENSG00000196199:18633659-20633659
chr13:20064279-20064430	13	20064280	20064430	ENSG00000198033	protein_coding	ENST00000400113	19181824	882531.000000	proximity ENSG00000198033:18181824-20181824
chr13:20090460-20090611	13	20090461	20090611	ENSG00000032742	protein_coding	ENST00000894245	20567115	476579.000000	proximity ENSG00000032742:19567115-21567115
chr13:20090460-20090611	13	20090461	20090611	ENSG00000121390	protein_coding	ENST00000338910	19782945	307591.000000	proximity ENSG00000121390:18782945-20782945
chr13:20090460-20090611	13	20090461	20090611	ENSG00000121741	protein_coding	ENST00000382874	19958708	131828.000000	proximity ENSG00000121741:18958708-20958708
chr13:20090460-20090611	13	20090461	20090611	ENSG00000121742	protein_coding	ENST00000909786	20232450	141914.000000	proximity ENSG00000121742:19232450-21232450
chr13:20090460-20090611	13	20090461	20090611	ENSG00000121743	protein_coding	ENST00000890229	20161565	71029.000000	proximity ENSG00000121743:19161565-21161565
chr13:20090460-20090611	13	20090461	20090611	ENSG00000132950	protein_coding	ENST00000954242	19863456	227080.000000	proximity ENSG00000132950:18863456-20863456
chr13:20090460-20090611	13	20090461	20090611	ENSG00000132953	protein_coding	ENST00000255305	20902746	812210.000000	proximity ENSG00000132953:19902746-21902746
chr13:20090460-20090611	13	20090461	20090611	ENSG00000132958	protein_coding	ENST00000697147	19561532	529004.000000	proximity ENSG00000132958:18561532-20561532
chr13:20090460-20090611	13	20090461	20090611	ENSG00000150456	protein_coding	ENST00000905336	20773958	683422.000000	proximity ENSG00000150456:19773958-21773958
chr13:20090460-20090611	13	20090461	20090611	ENSG00000150457	protein_coding	ENST00000940303	21061603	971067.000000	proximity ENSG00000150457:20061603-22061603
chr13:20090460-20090611	13	20090461	20090611	ENSG00000165474	protein_coding	ENST00000906231	20192744	102208.000000	proximity ENSG00000165474:19192744-21192744
chr13:20090460-20090611	13	20090461	20090611	ENSG00000165475	protein_coding	ENST00000643750	20525873	435337.000000	proximity ENSG00000165475:19525873-21525873
chr13:20090460-20090611	13	20090461	20090611	ENSG00000172458	protein_coding	ENST00000682841	20703699	613163.000000	proximity ENSG00000172458:19703699-21703699
chr13:20090460-20090611	13	20090461	20090611	ENSG00000196199	protein_coding	ENST00000361479	19633659	456877.000000	proximity ENSG00000196199:18633659-20633659
chr13:20090460-20090611	13	20090461	20090611	ENSG00000198033	protein_coding	ENST00000400113	19181824	908712.000000	proximity ENSG00000198033:18181824-20181824
chr13:20118600-20118751	13	20118601	20118751	ENSG00000032742	protein_coding	ENST00000894245	20567115	448439.000000	proximity ENSG00000032742:19567115-21567115
chr13:20118600-20118751	13	20118601	20118751	ENSG00000121390	protein_coding	ENST00000338910	19782945	335731.000000	proximity ENSG00000121390:18782945-20782945
chr13:20118600-20118751	13	20118601	20118751	ENSG00000121741	protein_coding	ENST00000382874	19958708	159968.000000	proximity ENSG00000121741:18958708-20958708
chr13:20118600-20118751	13	20118601	20118751	ENSG00000121742	protein_coding	ENST00000909786	20232450	113774.000000	proximity ENSG00000121742:19232450-21232450
chr13:20118600-20118751	13	20118601	20118751	ENSG00000121743	protein_coding	ENST00000890229	20161565	42889.000000	proximity ENSG00000121743:19161565-21161565
chr13:20118600-20118751	13	20118601	20118751	ENSG00000132950	protein_coding	ENST00000954242	19863456	255220.000000	proximity ENSG00000132950:18863456-20863456
chr13:20118600-20118751	13	20118601	20118751	ENSG00000132953	protein_coding	ENST00000255305	20902746	784070.000000	proximity ENSG00000132953:19902746-21902746
chr13:20118600-20118751	13	20118601	20118751	ENSG00000132958	protein_coding	ENST00000697147	19561532	557144.000000	proximity ENSG00000132958:18561532-20561532
chr13:20118600-20118751	13	20118601	20118751	ENSG00000150456	protein_coding	ENST00000905336	20773958	655282.000000	proximity ENSG00000150456:19773958-21773958
chr13:20118600-20118751	13	20118601	20118751	ENSG00000150457	protein_coding	ENST00000940303	21061603	942927.000000	proximity ENSG00000150457:20061603-22061603
chr13:20118600-20118751	13	20118601	20118751	ENSG00000165474	protein_coding	ENST00000906231	20192744	74068.000000	proximity ENSG00000165474:19192744-21192744
chr13:20118600-20118751	13	20118601	20118751	ENSG00000165475	protein_coding	ENST00000643750	20525873	407197.000000	proximity ENSG00000165475:19525873-21525873
chr13:20118600-20118751	13	20118601	20118751	ENSG00000172458	protein_coding	ENST00000682841	20703699	585023.000000	proximity ENSG00000172458:19703699-21703699
chr13:20118600-20118751	13	20118601	20118751	ENSG00000196199	protein_coding	ENST00000361479	19633659	485017.000000	proximity ENSG00000196199:18633659-20633659
chr13:20118600-20118751	13	20118601	20118751	ENSG00000198033	protein_coding	ENST00000400113	19181824	936852.000000	proximity ENSG00000198033:18181824-20181824
chr13:20119680-20119831	13	20119681	20119831	ENSG00000032742	protein_coding	ENST00000894245	20567115	447359.000000	proximity ENSG00000032742:19567115-21567115
chr13:20119680-20119831	13	20119681	20119831	ENSG00000121390	protein_coding	ENST00000338910	19782945	336811.000000	proximity ENSG00000121390:18782945-20782945
chr13:20119680-20119831	13	20119681	20119831	ENSG00000121741	protein_coding	ENST00000382874	19958708	161048.000000	proximity ENSG00000121741:18958708-20958708
chr13:20119680-20119831	13	20119681	20119831	ENSG00000121742	protein_coding	ENST00000909786	20232450	112694.000000	proximity ENSG00000121742:19232450-21232450
chr13:20119680-20119831	13	20119681	20119831	ENSG00000121743	protein_coding	ENST00000890229	20161565	41809.000000	proximity ENSG00000121743:19161565-21161565
chr13:20119680-20119831	13	20119681	20119831	ENSG00000132950	protein_coding	ENST00000954242	19863456	256300.000000	proximity ENSG00000132950:18863456-20863456
chr13:20119680-20119831	13	20119681	20119831	ENSG00000132953	protein_coding	ENST00000255305	20902746	782990.000000	proximity ENSG00000132953:19902746-21902746
chr13:20119680-20119831	13	20119681	20119831	ENSG00000132958	protein_coding	ENST00000697147	19561532	558224.000000	proximity ENSG00000132958:18561532-20561532
chr13:20119680-20119831	13	20119681	20119831	ENSG00000150456	protein_coding	ENST00000905336	20773958	654202.000000	proximity ENSG00000150456:19773958-21773958
chr13:20119680-20119831	13	20119681	20119831	ENSG00000150457	protein_coding	ENST00000940303	21061603	941847.000000	proximity ENSG00000150457:20061603-22061603
chr13:20119680-20119831	13	20119681	20119831	ENSG00000165474	protein_coding	ENST00000906231	20192744	72988.000000	proximity ENSG00000165474:19192744-21192744
chr13:20119680-20119831	13	20119681	20119831	ENSG00000165475	protein_coding	ENST00000643750	20525873	406117.000000	proximity ENSG00000165475:19525873-21525873
chr13:20119680-20119831	13	20119681	20119831	ENSG00000172458	protein_coding	ENST00000682841	20703699	583943.000000	proximity ENSG00000172458:19703699-21703699
chr13:20119680-20119831	13	20119681	20119831	ENSG00000196199	protein_coding	ENST00000361479	19633659	486097.000000	proximity ENSG00000196199:18633659-20633659
chr13:20119680-20119831	13	20119681	20119831	ENSG00000198033	protein_coding	ENST00000400113	19181824	937932.000000	proximity ENSG00000198033:18181824-20181824
chr13:20120320-20120471	13	20120321	20120471	ENSG00000032742	protein_coding	ENST00000894245	20567115	446719.000000	proximity ENSG00000032742:19567115-21567115
chr13:20120320-20120471	13	20120321	20120471	ENSG00000121390	protein_coding	ENST00000338910	19782945	337451.000000	proximity ENSG00000121390:18782945-20782945
chr13:20120320-20120471	13	20120321	20120471	ENSG00000121741	protein_coding	ENST00000382874	19958708	161688.000000	proximity ENSG00000121741:18958708-20958708
chr13:20120320-20120471	13	20120321	20120471	ENSG00000121742	protein_coding	ENST00000909786	20232450	112054.000000	proximity ENSG00000121742:19232450-21232450
chr13:20120320-20120471	13	20120321	20120471	ENSG00000121743	protein_coding	ENST00000890229	20161565	41169.000000	proximity ENSG00000121743:19161565-21161565
chr13:20120320-20120471	13	20120321	20120471	ENSG00000132950	protein_coding	ENST00000954242	19863456	256940.000000	proximity ENSG00000132950:18863456-20863456
chr13:20120320-20120471	13	20120321	20120471	ENSG00000132953	protein_coding	ENST00000255305	20902746	782350.000000	proximity ENSG00000132953:19902746-21902746
chr13:20120320-20120471	13	20120321	20120471	ENSG00000132958	protein_coding	ENST00000697147	19561532	558864.000000	proximity ENSG00000132958:18561532-20561532
chr13:20120320-20120471	13	20120321	20120471	ENSG00000150456	protein_coding	ENST00000905336	20773958	653562.000000	proximity ENSG00000150456:19773958-21773958
chr13:20120320-20120471	13	20120321	20120471	ENSG00000150457	protein_coding	ENST00000940303	21061603	941207.000000	proximity ENSG00000150457:20061603-22061603
chr13:20120320-20120471	13	20120321	20120471	ENSG00000165474	protein_coding	ENST00000906231	20192744	72348.000000	proximity ENSG00000165474:19192744-21192744
chr13:20120320-20120471	13	20120321	20120471	ENSG00000165475	protein_coding	ENST00000643750	20525873	405477.000000	proximity ENSG00000165475:19525873-21525873
chr13:20120320-20120471	13	20120321	20120471	ENSG00000172458	protein_coding	ENST00000682841	20703699	583303.000000	proximity ENSG00000172458:19703699-21703699
chr13:20120320-20120471	13	20120321	20120471	ENSG00000196199	protein_coding	ENST00000361479	19633659	486737.000000	proximity ENSG00000196199:18633659-20633659
chr13:20120320-20120471	13	20120321	20120471	ENSG00000198033	protein_coding	ENST00000400113	19181824	938572.000000	proximity ENSG00000198033:18181824-20181824
chr13:20121240-20121391	13	20121241	20121391	ENSG00000032742	protein_coding	ENST00000894245	20567115	445799.000000	proximity ENSG00000032742:19567115-21567115
chr13:20121240-20121391	13	20121241	20121391	ENSG00000121390	protein_coding	ENST00000338910	19782945	338371.000000	proximity ENSG00000121390:18782945-20782945
chr13:20121240-20121391	13	20121241	20121391	ENSG00000121741	protein_coding	ENST00000382874	19958708	162608.000000	proximity ENSG00000121741:18958708-20958708
chr13:20121240-20121391	13	20121241	20121391	ENSG00000121742	protein_coding	ENST00000909786	20232450	111134.000000	proximity ENSG00000121742:19232450-21232450
chr13:20121240-20121391	13	20121241	20121391	ENSG00000121743	protein_coding	ENST00000890229	20161565	40249.000000	proximity ENSG00000121743:19161565-21161565
chr13:20121240-20121391	13	20121241	20121391	ENSG00000132950	protein_coding	ENST00000954242	19863456	257860.000000	proximity ENSG00000132950:18863456-20863456
chr13:20121240-20121391	13	20121241	20121391	ENSG00000132953	protein_coding	ENST00000255305	20902746	781430.000000	proximity ENSG00000132953:19902746-21902746
chr13:20121240-20121391	13	20121241	20121391	ENSG00000132958	protein_coding	ENST00000697147	19561532	559784.000000	proximity ENSG00000132958:18561532-20561532
chr13:20121240-20121391	13	20121241	20121391	ENSG00000150456	protein_coding	ENST00000905336	20773958	652642.000000	proximity ENSG00000150456:19773958-21773958
chr13:20121240-20121391	13	20121241	20121391	ENSG00000150457	protein_coding	ENST00000940303	21061603	940287.000000	proximity ENSG00000150457:20061603-22061603
chr13:20121240-20121391	13	20121241	20121391	ENSG00000165474	protein_coding	ENST00000906231	20192744	71428.000000	proximity ENSG00000165474:19192744-21192744
chr13:20121240-20121391	13	20121241	20121391	ENSG00000165475	protein_coding	ENST00000643750	20525873	404557.000000	proximity ENSG00000165475:19525873-21525873
chr13:20121240-20121391	13	20121241	20121391	ENSG00000172458	protein_coding	ENST00000682841	20703699	582383.000000	proximity ENSG00000172458:19703699-21703699
chr13:20121240-20121391	13	20121241	20121391	ENSG00000196199	protein_coding	ENST00000361479	19633659	487657.000000	proximity ENSG00000196199:18633659-20633659
chr13:20121240-20121391	13	20121241	20121391	ENSG00000198033	protein_coding	ENST00000400113	19181824	939492.000000	proximity ENSG00000198033:18181824-20181824
chr13:20125220-20125371	13	20125221	20125371	ENSG00000032742	protein_coding	ENST00000894245	20567115	441819.000000	proximity ENSG00000032742:19567115-21567115
chr13:20125220-20125371	13	20125221	20125371	ENSG00000121390	protein_coding	ENST00000338910	19782945	342351.000000	proximity ENSG00000121390:18782945-20782945
chr13:20125220-20125371	13	20125221	20125371	ENSG00000121741	protein_coding	ENST00000382874	19958708	166588.000000	proximity ENSG00000121741:18958708-20958708
chr13:20125220-20125371	13	20125221	20125371	ENSG00000121742	protein_coding	ENST00000909786	20232450	107154.000000	proximity ENSG00000121742:19232450-21232450
chr13:20125220-20125371	13	20125221	20125371	ENSG00000121743	protein_coding	ENST00000890229	20161565	36269.000000	proximity ENSG00000121743:19161565-21161565
chr13:20125220-20125371	13	20125221	20125371	ENSG00000132950	protein_coding	ENST00000954242	19863456	261840.000000	proximity ENSG00000132950:18863456-20863456
chr13:20125220-20125371	13	20125221	20125371	ENSG00000132953	protein_coding	ENST00000255305	20902746	777450.000000	proximity ENSG00000132953:19902746-21902746
chr13:20125220-20125371	13	20125221	20125371	ENSG00000132958	protein_coding	ENST00000697147	19561532	563764.000000	proximity ENSG00000132958:18561532-20561532
chr13:20125220-20125371	13	20125221	20125371	ENSG00000150456	protein_coding	ENST00000905336	20773958	648662.000000	proximity ENSG00000150456:19773958-21773958
chr13:20125220-20125371	13	20125221	20125371	ENSG00000150457	protein_coding	ENST00000940303	21061603	936307.000000	proximity ENSG00000150457:20061603-22061603
chr13:20125220-20125371	13	20125221	20125371	ENSG00000165474	protein_coding	ENST00000906231	20192744	67448.000000	proximity ENSG00000165474:19192744-21192744
chr13:20125220-20125371	13	20125221	20125371	ENSG00000165475	protein_coding	ENST00000643750	20525873	400577.000000	proximity ENSG00000165475:19525873-21525873
chr13:20125220-20125371	13	20125221	20125371	ENSG00000172458	protein_coding	ENST00000682841	20703699	578403.000000	proximity ENSG00000172458:19703699-21703699
chr13:20125220-20125371	13	20125221	20125371	ENSG00000196199	protein_coding	ENST00000361479	19633659	491637.000000	proximity ENSG00000196199:18633659-20633659
chr13:20125220-20125371	13	20125221	20125371	ENSG00000198033	protein_coding	ENST00000400113	19181824	943472.000000	proximity ENSG00000198033:18181824-20181824
chr13:20125540-20125691	13	20125541	20125691	ENSG00000032742	protein_coding	ENST00000894245	20567115	441499.000000	proximity ENSG00000032742:19567115-21567115
chr13:20125540-20125691	13	20125541	20125691	ENSG00000121390	protein_coding	ENST00000338910	19782945	342671.000000	proximity ENSG00000121390:18782945-20782945
chr13:20125540-20125691	13	20125541	20125691	ENSG00000121741	protein_coding	ENST00000382874	19958708	166908.000000	proximity ENSG00000121741:18958708-20958708
chr13:20125540-20125691	13	20125541	20125691	ENSG00000121742	protein_coding	ENST00000909786	20232450	106834.000000	proximity ENSG00000121742:19232450-21232450
chr13:20125540-20125691	13	20125541	20125691	ENSG00000121743	protein_coding	ENST00000890229	20161565	35949.000000	proximity ENSG00000121743:19161565-21161565
chr13:20125540-20125691	13	20125541	20125691	ENSG00000132950	protein_coding	ENST00000954242	19863456	262160.000000	proximity ENSG00000132950:18863456-20863456
chr13:20125540-20125691	13	20125541	20125691	ENSG00000132953	protein_coding	ENST00000255305	20902746	777130.000000	proximity ENSG00000132953:19902746-21902746
chr13:20125540-20125691	13	20125541	20125691	ENSG00000132958	protein_coding	ENST00000697147	19561532	564084.000000	proximity ENSG00000132958:18561532-20561532
chr13:20125540-20125691	13	20125541	20125691	ENSG00000150456	protein_coding	ENST00000905336	20773958	648342.000000	proximity ENSG00000150456:19773958-21773958
chr13:20125540-20125691	13	20125541	20125691	ENSG00000150457	protein_coding	ENST00000940303	21061603	935987.000000	proximity ENSG00000150457:20061603-22061603
chr13:20125540-20125691	13	20125541	20125691	ENSG00000165474	protein_coding	ENST00000906231	20192744	67128.000000	proximity ENSG00000165474:19192744-21192744
chr13:20125540-20125691	13	20125541	20125691	ENSG00000165475	protein_coding	ENST00000643750	20525873	400257.000000	proximity ENSG00000165475:19525873-21525873
chr13:20125540-20125691	13	20125541	20125691	ENSG00000172458	protein_coding	ENST00000682841	20703699	578083.000000	proximity ENSG00000172458:19703699-21703699
chr13:20125540-20125691	13	20125541	20125691	ENSG00000196199	protein_coding	ENST00000361479	19633659	491957.000000	proximity ENSG00000196199:18633659-20633659
chr13:20125540-20125691	13	20125541	20125691	ENSG00000198033	protein_coding	ENST00000400113	19181824	943792.000000	proximity ENSG00000198033:18181824-20181824
chr13:20159660-20159811	13	20159661	20159811	ENSG00000032742	protein_coding	ENST00000894245	20567115	407379.000000	proximity ENSG00000032742:19567115-21567115
chr13:20159660-20159811	13	20159661	20159811	ENSG00000121390	protein_coding	ENST00000338910	19782945	376791.000000	proximity ENSG00000121390:18782945-20782945
chr13:20159660-20159811	13	20159661	20159811	ENSG00000121741	protein_coding	ENST00000382874	19958708	201028.000000	proximity ENSG00000121741:18958708-20958708
chr13:20159660-20159811	13	20159661	20159811	ENSG00000121742	protein_coding	ENST00000909786	20232450	72714.000000	proximity ENSG00000121742:19232450-21232450
chr13:20159660-20159811	13	20159661	20159811	ENSG00000121743	protein_coding	ENST00000890229	20161565	1829.000000	proximity ENSG00000121743:19161565-21161565
chr13:20159660-20159811	13	20159661	20159811	ENSG00000132950	protein_coding	ENST00000954242	19863456	296280.000000	proximity ENSG00000132950:18863456-20863456
chr13:20159660-20159811	13	20159661	20159811	ENSG00000132953	protein_coding	ENST00000255305	20902746	743010.000000	proximity ENSG00000132953:19902746-21902746
chr13:20159660-20159811	13	20159661	20159811	ENSG00000132958	protein_coding	ENST00000697147	19561532	598204.000000	proximity ENSG00000132958:18561532-20561532
chr13:20159660-20159811	13	20159661	20159811	ENSG00000150456	protein_coding	ENST00000905336	20773958	614222.000000	proximity ENSG00000150456:19773958-21773958
chr13:20159660-20159811	13	20159661	20159811	ENSG00000150457	protein_coding	ENST00000940303	21061603	901867.000000	proximity ENSG00000150457:20061603-22061603
chr13:20159660-20159811	13	20159661	20159811	ENSG00000150459	protein_coding	ENST00000382533	21140119	980383.000000	proximity ENSG00000150459:20140119-22140119
chr13:20159660-20159811	13	20159661	20159811	ENSG00000165474	protein_coding	ENST00000906231	20192744	33008.000000	proximity ENSG00000165474:19192744-21192744
chr13:20159660-20159811	13	20159661	20159811	ENSG00000165475	protein_coding	ENST00000643750	20525873	366137.000000	proximity ENSG00000165475:19525873-21525873
chr13:20159660-20159811	13	20159661	20159811	ENSG00000172458	protein_coding	ENST00000682841	20703699	543963.000000	proximity ENSG00000172458:19703699-21703699
chr13:20159660-20159811	13	20159661	20159811	ENSG00000196199	protein_coding	ENST00000361479	19633659	526077.000000	proximity ENSG00000196199:18633659-20633659
chr13:20159660-20159811	13	20159661	20159811	ENSG00000198033	protein_coding	ENST00000400113	19181824	977912.000000	proximity ENSG00000198033:18181824-20181824
chr13:20163400-20163551	13	20163401	20163551	ENSG00000032742	protein_coding	ENST00000894245	20567115	403639.000000	proximity ENSG00000032742:19567115-21567115
chr13:20163400-20163551	13	20163401	20163551	ENSG00000121390	protein_coding	ENST00000338910	19782945	380531.000000	proximity ENSG00000121390:18782945-20782945
chr13:20163400-20163551	13	20163401	20163551	ENSG00000121741	protein_coding	ENST00000382874	19958708	204768.000000	proximity ENSG00000121741:18958708-20958708
chr13:20163400-20163551	13	20163401	20163551	ENSG00000121742	protein_coding	ENST00000909786	20232450	68974.000000	proximity ENSG00000121742:19232450-21232450
chr13:20163400-20163551	13	20163401	20163551	ENSG00000121743	protein_coding	ENST00000890229	20161565	1911.000000	proximity ENSG00000121743:19161565-21161565
chr13:20163400-20163551	13	20163401	20163551	ENSG00000132950	protein_coding	ENST00000954242	19863456	300020.000000	proximity ENSG00000132950:18863456-20863456
chr13:20163400-20163551	13	20163401	20163551	ENSG00000132953	protein_coding	ENST00000255305	20902746	739270.000000	proximity ENSG00000132953:19902746-21902746
chr13:20163400-20163551	13	20163401	20163551	ENSG00000132958	protein_coding	ENST00000697147	19561532	601944.000000	proximity ENSG00000132958:18561532-20561532
chr13:20163400-20163551	13	20163401	20163551	ENSG00000150456	protein_coding	ENST00000905336	20773958	610482.000000	proximity ENSG00000150456:19773958-21773958
chr13:20163400-20163551	13	20163401	20163551	ENSG00000150457	protein_coding	ENST00000940303	21061603	898127.000000	proximity ENSG00000150457:20061603-22061603
chr13:20163400-20163551	13	20163401	20163551	ENSG00000150459	protein_coding	ENST00000382533	21140119	976643.000000	proximity ENSG00000150459:20140119-22140119
chr13:20163400-20163551	13	20163401	20163551	ENSG00000165474	protein_coding	ENST00000906231	20192744	29268.000000	proximity ENSG00000165474:19192744-21192744
chr13:20163400-20163551	13	20163401	20163551	ENSG00000165475	protein_coding	ENST00000643750	20525873	362397.000000	proximity ENSG00000165475:19525873-21525873
chr13:20163400-20163551	13	20163401	20163551	ENSG00000172458	protein_coding	ENST00000682841	20703699	540223.000000	proximity ENSG00000172458:19703699-21703699
chr13:20163400-20163551	13	20163401	20163551	ENSG00000196199	protein_coding	ENST00000361479	19633659	529817.000000	proximity ENSG00000196199:18633659-20633659
chr13:20163400-20163551	13	20163401	20163551	ENSG00000198033	protein_coding	ENST00000400113	19181824	981652.000000	proximity ENSG00000198033:18181824-20181824
chr13:20163560-20163711	13	20163561	20163711	ENSG00000032742	protein_coding	ENST00000894245	20567115	403479.000000	proximity ENSG00000032742:19567115-21567115
chr13:20163560-20163711	13	20163561	20163711	ENSG00000121390	protein_coding	ENST00000338910	19782945	380691.000000	proximity ENSG00000121390:18782945-20782945
chr13:20163560-20163711	13	20163561	20163711	ENSG00000121741	protein_coding	ENST00000382874	19958708	204928.000000	proximity ENSG00000121741:18958708-20958708
chr13:20163560-20163711	13	20163561	20163711	ENSG00000121742	protein_coding	ENST00000909786	20232450	68814.000000	proximity ENSG00000121742:19232450-21232450
chr13:20163560-20163711	13	20163561	20163711	ENSG00000121743	protein_coding	ENST00000890229	20161565	2071.000000	proximity ENSG00000121743:19161565-21161565
chr13:20163560-20163711	13	20163561	20163711	ENSG00000132950	protein_coding	ENST00000954242	19863456	300180.000000	proximity ENSG00000132950:18863456-20863456
chr13:20163560-20163711	13	20163561	20163711	ENSG00000132953	protein_coding	ENST00000255305	20902746	739110.000000	proximity ENSG00000132953:19902746-21902746
chr13:20163560-20163711	13	20163561	20163711	ENSG00000132958	protein_coding	ENST00000697147	19561532	602104.000000	proximity ENSG00000132958:18561532-20561532
chr13:20163560-20163711	13	20163561	20163711	ENSG00000150456	protein_coding	ENST00000905336	20773958	610322.000000	proximity ENSG00000150456:19773958-21773958
chr13:20163560-20163711	13	20163561	20163711	ENSG00000150457	protein_coding	ENST00000940303	21061603	897967.000000	proximity ENSG00000150457:20061603-22061603
chr13:20163560-20163711	13	20163561	20163711	ENSG00000150459	protein_coding	ENST00000382533	21140119	976483.000000	proximity ENSG00000150459:20140119-22140119
chr13:20163560-20163711	13	20163561	20163711	ENSG00000165474	protein_coding	ENST00000906231	20192744	29108.000000	proximity ENSG00000165474:19192744-21192744
chr13:20163560-20163711	13	20163561	20163711	ENSG00000165475	protein_coding	ENST00000643750	20525873	362237.000000	proximity ENSG00000165475:19525873-21525873
chr13:20163560-20163711	13	20163561	20163711	ENSG00000172458	protein_coding	ENST00000682841	20703699	540063.000000	proximity ENSG00000172458:19703699-21703699
chr13:20163560-20163711	13	20163561	20163711	ENSG00000196199	protein_coding	ENST00000361479	19633659	529977.000000	proximity ENSG00000196199:18633659-20633659
chr13:20163560-20163711	13	20163561	20163711	ENSG00000198033	protein_coding	ENST00000400113	19181824	981812.000000	proximity ENSG00000198033:18181824-20181824
chr13:20165560-20165711	13	20165561	20165711	ENSG00000032742	protein_coding	ENST00000894245	20567115	401479.000000	proximity ENSG00000032742:19567115-21567115
chr13:20165560-20165711	13	20165561	20165711	ENSG00000121390	protein_coding	ENST00000338910	19782945	382691.000000	proximity ENSG00000121390:18782945-20782945
chr13:20165560-20165711	13	20165561	20165711	ENSG00000121741	protein_coding	ENST00000382874	19958708	206928.000000	proximity ENSG00000121741:18958708-20958708
chr13:20165560-20165711	13	20165561	20165711	ENSG00000121742	protein_coding	ENST00000909786	20232450	66814.000000	proximity ENSG00000121742:19232450-21232450
chr13:20165560-20165711	13	20165561	20165711	ENSG00000121743	protein_coding	ENST00000890229	20161565	4071.000000	proximity ENSG00000121743:19161565-21161565
chr13:20165560-20165711	13	20165561	20165711	ENSG00000132950	protein_coding	ENST00000954242	19863456	302180.000000	proximity ENSG00000132950:18863456-20863456
chr13:20165560-20165711	13	20165561	20165711	ENSG00000132953	protein_coding	ENST00000255305	20902746	737110.000000	proximity ENSG00000132953:19902746-21902746
chr13:20165560-20165711	13	20165561	20165711	ENSG00000132958	protein_coding	ENST00000697147	19561532	604104.000000	proximity ENSG00000132958:18561532-20561532
chr13:20165560-20165711	13	20165561	20165711	ENSG00000150456	protein_coding	ENST00000905336	20773958	608322.000000	proximity ENSG00000150456:19773958-21773958
chr13:20165560-20165711	13	20165561	20165711	ENSG00000150457	protein_coding	ENST00000940303	21061603	895967.000000	proximity ENSG00000150457:20061603-22061603
chr13:20165560-20165711	13	20165561	20165711	ENSG00000150459	protein_coding	ENST00000382533	21140119	974483.000000	proximity ENSG00000150459:20140119-22140119
chr13:20165560-20165711	13	20165561	20165711	ENSG00000165474	protein_coding	ENST00000906231	20192744	27108.000000	proximity ENSG00000165474:19192744-21192744
chr13:20165560-20165711	13	20165561	20165711	ENSG00000165475	protein_coding	ENST00000643750	20525873	360237.000000	proximity ENSG00000165475:19525873-21525873
chr13:20165560-20165711	13	20165561	20165711	ENSG00000172458	protein_coding	ENST00000682841	20703699	538063.000000	proximity ENSG00000172458:19703699-21703699
chr13:20165560-20165711	13	20165561	20165711	ENSG00000196199	protein_coding	ENST00000361479	19633659	531977.000000	proximity ENSG00000196199:18633659-20633659
chr13:20165560-20165711	13	20165561	20165711	ENSG00000198033	protein_coding	ENST00000400113	19181824	983812.000000	proximity ENSG00000198033:18181824-20181824
chr13:20173220-20173371	13	20173221	20173371	ENSG00000032742	protein_coding	ENST00000894245	20567115	393819.000000	proximity ENSG00000032742:19567115-21567115
chr13:20173220-20173371	13	20173221	20173371	ENSG00000121390	protein_coding	ENST00000338910	19782945	390351.000000	proximity ENSG00000121390:18782945-20782945
chr13:20173220-20173371	13	20173221	20173371	ENSG00000121741	protein_coding	ENST00000382874	19958708	214588.000000	proximity ENSG00000121741:18958708-20958708
chr13:20173220-20173371	13	20173221	20173371	ENSG00000121742	protein_coding	ENST00000909786	20232450	59154.000000	proximity ENSG00000121742:19232450-21232450
chr13:20173220-20173371	13	20173221	20173371	ENSG00000121743	protein_coding	ENST00000890229	20161565	11731.000000	proximity ENSG00000121743:19161565-21161565
chr13:20173220-20173371	13	20173221	20173371	ENSG00000132950	protein_coding	ENST00000954242	19863456	309840.000000	proximity ENSG00000132950:18863456-20863456
chr13:20173220-20173371	13	20173221	20173371	ENSG00000132953	protein_coding	ENST00000255305	20902746	729450.000000	proximity ENSG00000132953:19902746-21902746
chr13:20173220-20173371	13	20173221	20173371	ENSG00000132958	protein_coding	ENST00000697147	19561532	611764.000000	proximity ENSG00000132958:18561532-20561532
chr13:20173220-20173371	13	20173221	20173371	ENSG00000150456	protein_coding	ENST00000905336	20773958	600662.000000	proximity ENSG00000150456:19773958-21773958
chr13:20173220-20173371	13	20173221	20173371	ENSG00000150457	protein_coding	ENST00000940303	21061603	888307.000000	proximity ENSG00000150457:20061603-22061603
chr13:20173220-20173371	13	20173221	20173371	ENSG00000150459	protein_coding	ENST00000382533	21140119	966823.000000	proximity ENSG00000150459:20140119-22140119
chr13:20173220-20173371	13	20173221	20173371	ENSG00000165474	protein_coding	ENST00000906231	20192744	19448.000000	proximity ENSG00000165474:19192744-21192744
chr13:20173220-20173371	13	20173221	20173371	ENSG00000165475	protein_coding	ENST00000643750	20525873	352577.000000	proximity ENSG00000165475:19525873-21525873
chr13:20173220-20173371	13	20173221	20173371	ENSG00000172458	protein_coding	ENST00000682841	20703699	530403.000000	proximity ENSG00000172458:19703699-21703699
chr13:20173220-20173371	13	20173221	20173371	ENSG00000196199	protein_coding	ENST00000361479	19633659	539637.000000	proximity ENSG00000196199:18633659-20633659
chr13:20173220-20173371	13	20173221	20173371	ENSG00000198033	protein_coding	ENST00000400113	19181824	991472.000000	proximity ENSG00000198033:18181824-20181824
chr13:20175240-20175391	13	20175241	20175391	ENSG00000032742	protein_coding	ENST00000894245	20567115	391799.000000	proximity ENSG00000032742:19567115-21567115
chr13:20175240-20175391	13	20175241	20175391	ENSG00000121390	protein_coding	ENST00000338910	19782945	392371.000000	proximity ENSG00000121390:18782945-20782945
chr13:20175240-20175391	13	20175241	20175391	ENSG00000121741	protein_coding	ENST00000382874	19958708	216608.000000	proximity ENSG00000121741:18958708-20958708
chr13:20175240-20175391	13	20175241	20175391	ENSG00000121742	protein_coding	ENST00000909786	20232450	57134.000000	proximity ENSG00000121742:19232450-21232450
chr13:20175240-20175391	13	20175241	20175391	ENSG00000121743	protein_coding	ENST00000890229	20161565	13751.000000	proximity ENSG00000121743:19161565-21161565
chr13:20175240-20175391	13	20175241	20175391	ENSG00000132950	protein_coding	ENST00000954242	19863456	311860.000000	proximity ENSG00000132950:18863456-20863456
chr13:20175240-20175391	13	20175241	20175391	ENSG00000132953	protein_coding	ENST00000255305	20902746	727430.000000	proximity ENSG00000132953:19902746-21902746
chr13:20175240-20175391	13	20175241	20175391	ENSG00000132958	protein_coding	ENST00000697147	19561532	613784.000000	proximity ENSG00000132958:18561532-20561532
chr13:20175240-20175391	13	20175241	20175391	ENSG00000150456	protein_coding	ENST00000905336	20773958	598642.000000	proximity ENSG00000150456:19773958-21773958
chr13:20175240-20175391	13	20175241	20175391	ENSG00000150457	protein_coding	ENST00000940303	21061603	886287.000000	proximity ENSG00000150457:20061603-22061603
chr13:20175240-20175391	13	20175241	20175391	ENSG00000150459	protein_coding	ENST00000382533	21140119	964803.000000	proximity ENSG00000150459:20140119-22140119
chr13:20175240-20175391	13	20175241	20175391	ENSG00000165474	protein_coding	ENST00000906231	20192744	17428.000000	proximity ENSG00000165474:19192744-21192744
chr13:20175240-20175391	13	20175241	20175391	ENSG00000165475	protein_coding	ENST00000643750	20525873	350557.000000	proximity ENSG00000165475:19525873-21525873
chr13:20175240-20175391	13	20175241	20175391	ENSG00000172458	protein_coding	ENST00000682841	20703699	528383.000000	proximity ENSG00000172458:19703699-21703699
chr13:20175240-20175391	13	20175241	20175391	ENSG00000196199	protein_coding	ENST00000361479	19633659	541657.000000	proximity ENSG00000196199:18633659-20633659
chr13:20175240-20175391	13	20175241	20175391	ENSG00000198033	protein_coding	ENST00000400113	19181824	993492.000000	proximity ENSG00000198033:18181824-20181824
chr13:20182380-20182531	13	20182381	20182531	ENSG00000032742	protein_coding	ENST00000894245	20567115	384659.000000	proximity ENSG00000032742:19567115-21567115
chr13:20182380-20182531	13	20182381	20182531	ENSG00000121390	protein_coding	ENST00000338910	19782945	399511.000000	proximity ENSG00000121390:18782945-20782945
chr13:20182380-20182531	13	20182381	20182531	ENSG00000121741	protein_coding	ENST00000382874	19958708	223748.000000	proximity ENSG00000121741:18958708-20958708
chr13:20182380-20182531	13	20182381	20182531	ENSG00000121742	protein_coding	ENST00000909786	20232450	49994.000000	proximity ENSG00000121742:19232450-21232450
chr13:20182380-20182531	13	20182381	20182531	ENSG00000121743	protein_coding	ENST00000890229	20161565	20891.000000	proximity ENSG00000121743:19161565-21161565
chr13:20182380-20182531	13	20182381	20182531	ENSG00000132950	protein_coding	ENST00000954242	19863456	319000.000000	proximity ENSG00000132950:18863456-20863456
chr13:20182380-20182531	13	20182381	20182531	ENSG00000132953	protein_coding	ENST00000255305	20902746	720290.000000	proximity ENSG00000132953:19902746-21902746
chr13:20182380-20182531	13	20182381	20182531	ENSG00000132958	protein_coding	ENST00000697147	19561532	620924.000000	proximity ENSG00000132958:18561532-20561532
chr13:20182380-20182531	13	20182381	20182531	ENSG00000150456	protein_coding	ENST00000905336	20773958	591502.000000	proximity ENSG00000150456:19773958-21773958
chr13:20182380-20182531	13	20182381	20182531	ENSG00000150457	protein_coding	ENST00000940303	21061603	879147.000000	proximity ENSG00000150457:20061603-22061603
chr13:20182380-20182531	13	20182381	20182531	ENSG00000150459	protein_coding	ENST00000382533	21140119	957663.000000	proximity ENSG00000150459:20140119-22140119
chr13:20182380-20182531	13	20182381	20182531	ENSG00000165474	protein_coding	ENST00000906231	20192744	10288.000000	proximity ENSG00000165474:19192744-21192744
chr13:20182380-20182531	13	20182381	20182531	ENSG00000165475	protein_coding	ENST00000643750	20525873	343417.000000	proximity ENSG00000165475:19525873-21525873
chr13:20182380-20182531	13	20182381	20182531	ENSG00000165480	protein_coding	ENST00000921404	21176598	994142.000000	proximity ENSG00000165480:20176598-22176598
chr13:20182380-20182531	13	20182381	20182531	ENSG00000172458	protein_coding	ENST00000682841	20703699	521243.000000	proximity ENSG00000172458:19703699-21703699
chr13:20182380-20182531	13	20182381	20182531	ENSG00000173141	protein_coding	ENST00000912375	21176653	994197.000000	proximity ENSG00000173141:20176653-22176653
chr13:20182380-20182531	13	20182381	20182531	ENSG00000196199	protein_coding	ENST00000361479	19633659	548797.000000	proximity ENSG00000196199:18633659-20633659
chr13:20189280-20189431	13	20189281	20189431	ENSG00000032742	protein_coding	ENST00000894245	20567115	377759.000000	proximity ENSG00000032742:19567115-21567115
chr13:20189280-20189431	13	20189281	20189431	ENSG00000121390	protein_coding	ENST00000338910	19782945	406411.000000	proximity ENSG00000121390:18782945-20782945
chr13:20189280-20189431	13	20189281	20189431	ENSG00000121741	protein_coding	ENST00000382874	19958708	230648.000000	proximity ENSG00000121741:18958708-20958708
chr13:20189280-20189431	13	20189281	20189431	ENSG00000121742	protein_coding	ENST00000909786	20232450	43094.000000	proximity ENSG00000121742:19232450-21232450
chr13:20189280-20189431	13	20189281	20189431	ENSG00000121743	protein_coding	ENST00000890229	20161565	27791.000000	proximity ENSG00000121743:19161565-21161565
chr13:20189280-20189431	13	20189281	20189431	ENSG00000132950	protein_coding	ENST00000954242	19863456	325900.000000	proximity ENSG00000132950:18863456-20863456
chr13:20189280-20189431	13	20189281	20189431	ENSG00000132953	protein_coding	ENST00000255305	20902746	713390.000000	proximity ENSG00000132953:19902746-21902746
chr13:20189280-20189431	13	20189281	20189431	ENSG00000132958	protein_coding	ENST00000697147	19561532	627824.000000	proximity ENSG00000132958:18561532-20561532
chr13:20189280-20189431	13	20189281	20189431	ENSG00000150456	protein_coding	ENST00000905336	20773958	584602.000000	proximity ENSG00000150456:19773958-21773958
chr13:20189280-20189431	13	20189281	20189431	ENSG00000150457	protein_coding	ENST00000940303	21061603	872247.000000	proximity ENSG00000150457:20061603-22061603
chr13:20189280-20189431	13	20189281	20189431	ENSG00000150459	protein_coding	ENST00000382533	21140119	950763.000000	proximity ENSG00000150459:20140119-22140119
chr13:20189280-20189431	13	20189281	20189431	ENSG00000165474	protein_coding	ENST00000906231	20192744	3388.000000	proximity ENSG00000165474:19192744-21192744
chr13:20189280-20189431	13	20189281	20189431	ENSG00000165475	protein_coding	ENST00000643750	20525873	336517.000000	proximity ENSG00000165475:19525873-21525873
chr13:20189280-20189431	13	20189281	20189431	ENSG00000165480	protein_coding	ENST00000921404	21176598	987242.000000	proximity ENSG00000165480:20176598-22176598
chr13:20189280-20189431	13	20189281	20189431	ENSG00000172458	protein_coding	ENST00000682841	20703699	514343.000000	proximity ENSG00000172458:19703699-21703699
chr13:20189280-20189431	13	20189281	20189431	ENSG00000173141	protein_coding	ENST00000912375	21176653	987297.000000	proximity ENSG00000173141:20176653-22176653
chr13:20189280-20189431	13	20189281	20189431	ENSG00000196199	protein_coding	ENST00000361479	19633659	555697.000000	proximity ENSG00000196199:18633659-20633659
chr13:20191925-20192076	13	20191926	20192076	ENSG00000032742	protein_coding	ENST00000894245	20567115	375114.000000	proximity ENSG00000032742:19567115-21567115
chr13:20191925-20192076	13	20191926	20192076	ENSG00000121390	protein_coding	ENST00000338910	19782945	409056.000000	proximity ENSG00000121390:18782945-20782945
chr13:20191925-20192076	13	20191926	20192076	ENSG00000121741	protein_coding	ENST00000382874	19958708	233293.000000	proximity ENSG00000121741:18958708-20958708
chr13:20191925-20192076	13	20191926	20192076	ENSG00000121742	protein_coding	ENST00000909786	20232450	40449.000000	proximity ENSG00000121742:19232450-21232450
chr13:20191925-20192076	13	20191926	20192076	ENSG00000121743	protein_coding	ENST00000890229	20161565	30436.000000	proximity ENSG00000121743:19161565-21161565
chr13:20191925-20192076	13	20191926	20192076	ENSG00000132950	protein_coding	ENST00000954242	19863456	328545.000000	proximity ENSG00000132950:18863456-20863456
chr13:20191925-20192076	13	20191926	20192076	ENSG00000132953	protein_coding	ENST00000255305	20902746	710745.000000	proximity ENSG00000132953:19902746-21902746
chr13:20191925-20192076	13	20191926	20192076	ENSG00000132958	protein_coding	ENST00000697147	19561532	630469.000000	proximity ENSG00000132958:18561532-20561532
chr13:20191925-20192076	13	20191926	20192076	ENSG00000150456	protein_coding	ENST00000905336	20773958	581957.000000	proximity ENSG00000150456:19773958-21773958
chr13:20191925-20192076	13	20191926	20192076	ENSG00000150457	protein_coding	ENST00000940303	21061603	869602.000000	proximity ENSG00000150457:20061603-22061603
chr13:20191925-20192076	13	20191926	20192076	ENSG00000150459	protein_coding	ENST00000382533	21140119	948118.000000	proximity ENSG00000150459:20140119-22140119
chr13:20191925-20192076	13	20191926	20192076	ENSG00000165474	protein_coding	ENST00000906231	20192744	743.000000	proximity ENSG00000165474:19192744-21192744
chr13:20191925-20192076	13	20191926	20192076	ENSG00000165475	protein_coding	ENST00000643750	20525873	333872.000000	proximity ENSG00000165475:19525873-21525873
chr13:20191925-20192076	13	20191926	20192076	ENSG00000165480	protein_coding	ENST00000921404	21176598	984597.000000	proximity ENSG00000165480:20176598-22176598
chr13:20191925-20192076	13	20191926	20192076	ENSG00000172458	protein_coding	ENST00000682841	20703699	511698.000000	proximity ENSG00000172458:19703699-21703699
chr13:20191925-20192076	13	20191926	20192076	ENSG00000173141	protein_coding	ENST00000912375	21176653	984652.000000	proximity ENSG00000173141:20176653-22176653
chr13:20191925-20192076	13	20191926	20192076	ENSG00000196199	protein_coding	ENST00000361479	19633659	558342.000000	proximity ENSG00000196199:18633659-20633659
chr13:20197160-20197311	13	20197161	20197311	ENSG00000032742	protein_coding	ENST00000894245	20567115	369879.000000	proximity ENSG00000032742:19567115-21567115
chr13:20197160-20197311	13	20197161	20197311	ENSG00000121390	protein_coding	ENST00000338910	19782945	414291.000000	proximity ENSG00000121390:18782945-20782945
chr13:20197160-20197311	13	20197161	20197311	ENSG00000121741	protein_coding	ENST00000382874	19958708	238528.000000	proximity ENSG00000121741:18958708-20958708
chr13:20197160-20197311	13	20197161	20197311	ENSG00000121742	protein_coding	ENST00000909786	20232450	35214.000000	proximity ENSG00000121742:19232450-21232450
chr13:20197160-20197311	13	20197161	20197311	ENSG00000121743	protein_coding	ENST00000890229	20161565	35671.000000	proximity ENSG00000121743:19161565-21161565
chr13:20197160-20197311	13	20197161	20197311	ENSG00000132950	protein_coding	ENST00000954242	19863456	333780.000000	proximity ENSG00000132950:18863456-20863456
chr13:20197160-20197311	13	20197161	20197311	ENSG00000132953	protein_coding	ENST00000255305	20902746	705510.000000	proximity ENSG00000132953:19902746-21902746
chr13:20197160-20197311	13	20197161	20197311	ENSG00000132958	protein_coding	ENST00000697147	19561532	635704.000000	proximity ENSG00000132958:18561532-20561532
chr13:20197160-20197311	13	20197161	20197311	ENSG00000150456	protein_coding	ENST00000905336	20773958	576722.000000	proximity ENSG00000150456:19773958-21773958
chr13:20197160-20197311	13	20197161	20197311	ENSG00000150457	protein_coding	ENST00000940303	21061603	864367.000000	proximity ENSG00000150457:20061603-22061603
chr13:20197160-20197311	13	20197161	20197311	ENSG00000150459	protein_coding	ENST00000382533	21140119	942883.000000	proximity ENSG00000150459:20140119-22140119
chr13:20197160-20197311	13	20197161	20197311	ENSG00000165474	protein_coding	ENST00000906231	20192744	4492.000000	proximity ENSG00000165474:19192744-21192744
chr13:20197160-20197311	13	20197161	20197311	ENSG00000165475	protein_coding	ENST00000643750	20525873	328637.000000	proximity ENSG00000165475:19525873-21525873
chr13:20197160-20197311	13	20197161	20197311	ENSG00000165480	protein_coding	ENST00000921404	21176598	979362.000000	proximity ENSG00000165480:20176598-22176598
chr13:20197160-20197311	13	20197161	20197311	ENSG00000172458	protein_coding	ENST00000682841	20703699	506463.000000	proximity ENSG00000172458:19703699-21703699
chr13:20197160-20197311	13	20197161	20197311	ENSG00000173141	protein_coding	ENST00000912375	21176653	979417.000000	proximity ENSG00000173141:20176653-22176653
chr13:20197160-20197311	13	20197161	20197311	ENSG00000196199	protein_coding	ENST00000361479	19633659	563577.000000	proximity ENSG00000196199:18633659-20633659
chr13:20197460-20197611	13	20197461	20197611	ENSG00000032742	protein_coding	ENST00000894245	20567115	369579.000000	proximity ENSG00000032742:19567115-21567115
chr13:20197460-20197611	13	20197461	20197611	ENSG00000121390	protein_coding	ENST00000338910	19782945	414591.000000	proximity ENSG00000121390:18782945-20782945
chr13:20197460-20197611	13	20197461	20197611	ENSG00000121741	protein_coding	ENST00000382874	19958708	238828.000000	proximity ENSG00000121741:18958708-20958708
chr13:20197460-20197611	13	20197461	20197611	ENSG00000121742	protein_coding	ENST00000909786	20232450	34914.000000	proximity ENSG00000121742:19232450-21232450
chr13:20197460-20197611	13	20197461	20197611	ENSG00000121743	protein_coding	ENST00000890229	20161565	35971.000000	proximity ENSG00000121743:19161565-21161565
chr13:20197460-20197611	13	20197461	20197611	ENSG00000132950	protein_coding	ENST00000954242	19863456	334080.000000	proximity ENSG00000132950:18863456-20863456
chr13:20197460-20197611	13	20197461	20197611	ENSG00000132953	protein_coding	ENST00000255305	20902746	705210.000000	proximity ENSG00000132953:19902746-21902746
chr13:20197460-20197611	13	20197461	20197611	ENSG00000132958	protein_coding	ENST00000697147	19561532	636004.000000	proximity ENSG00000132958:18561532-20561532
chr13:20197460-20197611	13	20197461	20197611	ENSG00000150456	protein_coding	ENST00000905336	20773958	576422.000000	proximity ENSG00000150456:19773958-21773958
chr13:20197460-20197611	13	20197461	20197611	ENSG00000150457	protein_coding	ENST00000940303	21061603	864067.000000	proximity ENSG00000150457:20061603-22061603
chr13:20197460-20197611	13	20197461	20197611	ENSG00000150459	protein_coding	ENST00000382533	21140119	942583.000000	proximity ENSG00000150459:20140119-22140119
chr13:20197460-20197611	13	20197461	20197611	ENSG00000165474	protein_coding	ENST00000906231	20192744	4792.000000	proximity ENSG00000165474:19192744-21192744
chr13:20197460-20197611	13	20197461	20197611	ENSG00000165475	protein_coding	ENST00000643750	20525873	328337.000000	proximity ENSG00000165475:19525873-21525873
chr13:20197460-20197611	13	20197461	20197611	ENSG00000165480	protein_coding	ENST00000921404	21176598	979062.000000	proximity ENSG00000165480:20176598-22176598
chr13:20197460-20197611	13	20197461	20197611	ENSG00000172458	protein_coding	ENST00000682841	20703699	506163.000000	proximity ENSG00000172458:19703699-21703699
chr13:20197460-20197611	13	20197461	20197611	ENSG00000173141	protein_coding	ENST00000912375	21176653	979117.000000	proximity ENSG00000173141:20176653-22176653
chr13:20197460-20197611	13	20197461	20197611	ENSG00000196199	protein_coding	ENST00000361479	19633659	563877.000000	proximity ENSG00000196199:18633659-20633659
chr13:20197765-20197916	13	20197766	20197916	ENSG00000032742	protein_coding	ENST00000894245	20567115	369274.000000	proximity ENSG00000032742:19567115-21567115
chr13:20197765-20197916	13	20197766	20197916	ENSG00000121390	protein_coding	ENST00000338910	19782945	414896.000000	proximity ENSG00000121390:18782945-20782945
chr13:20197765-20197916	13	20197766	20197916	ENSG00000121741	protein_coding	ENST00000382874	19958708	239133.000000	proximity ENSG00000121741:18958708-20958708
chr13:20197765-20197916	13	20197766	20197916	ENSG00000121742	protein_coding	ENST00000909786	20232450	34609.000000	proximity ENSG00000121742:19232450-21232450
chr13:20197765-20197916	13	20197766	20197916	ENSG00000121743	protein_coding	ENST00000890229	20161565	36276.000000	proximity ENSG00000121743:19161565-21161565
chr13:20197765-20197916	13	20197766	20197916	ENSG00000132950	protein_coding	ENST00000954242	19863456	334385.000000	proximity ENSG00000132950:18863456-20863456
chr13:20197765-20197916	13	20197766	20197916	ENSG00000132953	protein_coding	ENST00000255305	20902746	704905.000000	proximity ENSG00000132953:19902746-21902746
chr13:20197765-20197916	13	20197766	20197916	ENSG00000132958	protein_coding	ENST00000697147	19561532	636309.000000	proximity ENSG00000132958:18561532-20561532
chr13:20197765-20197916	13	20197766	20197916	ENSG00000150456	protein_coding	ENST00000905336	20773958	576117.000000	proximity ENSG00000150456:19773958-21773958
chr13:20197765-20197916	13	20197766	20197916	ENSG00000150457	protein_coding	ENST00000940303	21061603	863762.000000	proximity ENSG00000150457:20061603-22061603
chr13:20197765-20197916	13	20197766	20197916	ENSG00000150459	protein_coding	ENST00000382533	21140119	942278.000000	proximity ENSG00000150459:20140119-22140119
chr13:20197765-20197916	13	20197766	20197916	ENSG00000165474	protein_coding	ENST00000906231	20192744	5097.000000	proximity ENSG00000165474:19192744-21192744
chr13:20197765-20197916	13	20197766	20197916	ENSG00000165475	protein_coding	ENST00000643750	20525873	328032.000000	proximity ENSG00000165475:19525873-21525873
chr13:20197765-20197916	13	20197766	20197916	ENSG00000165480	protein_coding	ENST00000921404	21176598	978757.000000	proximity ENSG00000165480:20176598-22176598
chr13:20197765-20197916	13	20197766	20197916	ENSG00000172458	protein_coding	ENST00000682841	20703699	505858.000000	proximity ENSG00000172458:19703699-21703699
chr13:20197765-20197916	13	20197766	20197916	ENSG00000173141	protein_coding	ENST00000912375	21176653	978812.000000	proximity ENSG00000173141:20176653-22176653
chr13:20197765-20197916	13	20197766	20197916	ENSG00000196199	protein_coding	ENST00000361479	19633659	564182.000000	proximity ENSG00000196199:18633659-20633659
chr13:20198880-20199031	13	20198881	20199031	ENSG00000032742	protein_coding	ENST00000894245	20567115	368159.000000	proximity ENSG00000032742:19567115-21567115
chr13:20198880-20199031	13	20198881	20199031	ENSG00000121390	protein_coding	ENST00000338910	19782945	416011.000000	proximity ENSG00000121390:18782945-20782945
chr13:20198880-20199031	13	20198881	20199031	ENSG00000121741	protein_coding	ENST00000382874	19958708	240248.000000	proximity ENSG00000121741:18958708-20958708
chr13:20198880-20199031	13	20198881	20199031	ENSG00000121742	protein_coding	ENST00000909786	20232450	33494.000000	proximity ENSG00000121742:19232450-21232450
chr13:20198880-20199031	13	20198881	20199031	ENSG00000121743	protein_coding	ENST00000890229	20161565	37391.000000	proximity ENSG00000121743:19161565-21161565
chr13:20198880-20199031	13	20198881	20199031	ENSG00000132950	protein_coding	ENST00000954242	19863456	335500.000000	proximity ENSG00000132950:18863456-20863456
chr13:20198880-20199031	13	20198881	20199031	ENSG00000132953	protein_coding	ENST00000255305	20902746	703790.000000	proximity ENSG00000132953:19902746-21902746
chr13:20198880-20199031	13	20198881	20199031	ENSG00000132958	protein_coding	ENST00000697147	19561532	637424.000000	proximity ENSG00000132958:18561532-20561532
chr13:20198880-20199031	13	20198881	20199031	ENSG00000150456	protein_coding	ENST00000905336	20773958	575002.000000	proximity ENSG00000150456:19773958-21773958
chr13:20198880-20199031	13	20198881	20199031	ENSG00000150457	protein_coding	ENST00000940303	21061603	862647.000000	proximity ENSG00000150457:20061603-22061603
chr13:20198880-20199031	13	20198881	20199031	ENSG00000150459	protein_coding	ENST00000382533	21140119	941163.000000	proximity ENSG00000150459:20140119-22140119
chr13:20198880-20199031	13	20198881	20199031	ENSG00000165474	protein_coding	ENST00000906231	20192744	6212.000000	proximity ENSG00000165474:19192744-21192744
chr13:20198880-20199031	13	20198881	20199031	ENSG00000165475	protein_coding	ENST00000643750	20525873	326917.000000	proximity ENSG00000165475:19525873-21525873
chr13:20198880-20199031	13	20198881	20199031	ENSG00000165480	protein_coding	ENST00000921404	21176598	977642.000000	proximity ENSG00000165480:20176598-22176598
chr13:20198880-20199031	13	20198881	20199031	ENSG00000172458	protein_coding	ENST00000682841	20703699	504743.000000	proximity ENSG00000172458:19703699-21703699
chr13:20198880-20199031	13	20198881	20199031	ENSG00000173141	protein_coding	ENST00000912375	21176653	977697.000000	proximity ENSG00000173141:20176653-22176653
chr13:20198880-20199031	13	20198881	20199031	ENSG00000196199	protein_coding	ENST00000361479	19633659	565297.000000	proximity ENSG00000196199:18633659-20633659
chr13:20221960-20222111	13	20221961	20222111	ENSG00000032742	protein_coding	ENST00000894245	20567115	345079.000000	proximity ENSG00000032742:19567115-21567115
chr13:20221960-20222111	13	20221961	20222111	ENSG00000121390	protein_coding	ENST00000338910	19782945	439091.000000	proximity ENSG00000121390:18782945-20782945
chr13:20221960-20222111	13	20221961	20222111	ENSG00000121741	protein_coding	ENST00000382874	19958708	263328.000000	proximity ENSG00000121741:18958708-20958708
chr13:20221960-20222111	13	20221961	20222111	ENSG00000121742	protein_coding	ENST00000909786	20232450	10414.000000	proximity ENSG00000121742:19232450-21232450
chr13:20221960-20222111	13	20221961	20222111	ENSG00000121743	protein_coding	ENST00000890229	20161565	60471.000000	proximity ENSG00000121743:19161565-21161565
chr13:20221960-20222111	13	20221961	20222111	ENSG00000132950	protein_coding	ENST00000954242	19863456	358580.000000	proximity ENSG00000132950:18863456-20863456
chr13:20221960-20222111	13	20221961	20222111	ENSG00000132953	protein_coding	ENST00000255305	20902746	680710.000000	proximity ENSG00000132953:19902746-21902746
chr13:20221960-20222111	13	20221961	20222111	ENSG00000132958	protein_coding	ENST00000697147	19561532	660504.000000	proximity ENSG00000132958:18561532-20561532
chr13:20221960-20222111	13	20221961	20222111	ENSG00000150456	protein_coding	ENST00000905336	20773958	551922.000000	proximity ENSG00000150456:19773958-21773958
chr13:20221960-20222111	13	20221961	20222111	ENSG00000150457	protein_coding	ENST00000940303	21061603	839567.000000	proximity ENSG00000150457:20061603-22061603
chr13:20221960-20222111	13	20221961	20222111	ENSG00000150459	protein_coding	ENST00000382533	21140119	918083.000000	proximity ENSG00000150459:20140119-22140119
chr13:20221960-20222111	13	20221961	20222111	ENSG00000165474	protein_coding	ENST00000906231	20192744	29292.000000	proximity ENSG00000165474:19192744-21192744
chr13:20221960-20222111	13	20221961	20222111	ENSG00000165475	protein_coding	ENST00000643750	20525873	303837.000000	proximity ENSG00000165475:19525873-21525873
chr13:20221960-20222111	13	20221961	20222111	ENSG00000165480	protein_coding	ENST00000921404	21176598	954562.000000	proximity ENSG00000165480:20176598-22176598
chr13:20221960-20222111	13	20221961	20222111	ENSG00000172458	protein_coding	ENST00000682841	20703699	481663.000000	proximity ENSG00000172458:19703699-21703699
chr13:20221960-20222111	13	20221961	20222111	ENSG00000173141	protein_coding	ENST00000912375	21176653	954617.000000	proximity ENSG00000173141:20176653-22176653
chr13:20221960-20222111	13	20221961	20222111	ENSG00000196199	protein_coding	ENST00000361479	19633659	588377.000000	proximity ENSG00000196199:18633659-20633659
chr13:20270600-20270751	13	20270601	20270751	ENSG00000032742	protein_coding	ENST00000894245	20567115	296439.000000	proximity ENSG00000032742:19567115-21567115
chr13:20270600-20270751	13	20270601	20270751	ENSG00000121390	protein_coding	ENST00000338910	19782945	487731.000000	proximity ENSG00000121390:18782945-20782945
chr13:20270600-20270751	13	20270601	20270751	ENSG00000121741	protein_coding	ENST00000382874	19958708	311968.000000	proximity ENSG00000121741:18958708-20958708
chr13:20270600-20270751	13	20270601	20270751	ENSG00000121742	protein_coding	ENST00000909786	20232450	38226.000000	proximity ENSG00000121742:19232450-21232450
chr13:20270600-20270751	13	20270601	20270751	ENSG00000121743	protein_coding	ENST00000890229	20161565	109111.000000	proximity ENSG00000121743:19161565-21161565
chr13:20270600-20270751	13	20270601	20270751	ENSG00000132950	protein_coding	ENST00000954242	19863456	407220.000000	proximity ENSG00000132950:18863456-20863456
chr13:20270600-20270751	13	20270601	20270751	ENSG00000132953	protein_coding	ENST00000255305	20902746	632070.000000	proximity ENSG00000132953:19902746-21902746
chr13:20270600-20270751	13	20270601	20270751	ENSG00000132958	protein_coding	ENST00000697147	19561532	709144.000000	proximity ENSG00000132958:18561532-20561532
chr13:20270600-20270751	13	20270601	20270751	ENSG00000150456	protein_coding	ENST00000905336	20773958	503282.000000	proximity ENSG00000150456:19773958-21773958
chr13:20270600-20270751	13	20270601	20270751	ENSG00000150457	protein_coding	ENST00000940303	21061603	790927.000000	proximity ENSG00000150457:20061603-22061603
chr13:20270600-20270751	13	20270601	20270751	ENSG00000150459	protein_coding	ENST00000382533	21140119	869443.000000	proximity ENSG00000150459:20140119-22140119
chr13:20270600-20270751	13	20270601	20270751	ENSG00000165474	protein_coding	ENST00000906231	20192744	77932.000000	proximity ENSG00000165474:19192744-21192744
chr13:20270600-20270751	13	20270601	20270751	ENSG00000165475	protein_coding	ENST00000643750	20525873	255197.000000	proximity ENSG00000165475:19525873-21525873
chr13:20270600-20270751	13	20270601	20270751	ENSG00000165480	protein_coding	ENST00000921404	21176598	905922.000000	proximity ENSG00000165480:20176598-22176598
chr13:20270600-20270751	13	20270601	20270751	ENSG00000172458	protein_coding	ENST00000682841	20703699	433023.000000	proximity ENSG00000172458:19703699-21703699
chr13:20270600-20270751	13	20270601	20270751	ENSG00000173141	protein_coding	ENST00000912375	21176653	905977.000000	proximity ENSG00000173141:20176653-22176653
chr13:20270600-20270751	13	20270601	20270751	ENSG00000196199	protein_coding	ENST00000361479	19633659	637017.000000	proximity ENSG00000196199:18633659-20633659
chr13:20303745-20303896	13	20303746	20303896	ENSG00000032742	protein_coding	ENST00000894245	20567115	263294.000000	proximity ENSG00000032742:19567115-21567115
chr13:20303745-20303896	13	20303746	20303896	ENSG00000121390	protein_coding	ENST00000338910	19782945	520876.000000	proximity ENSG00000121390:18782945-20782945
chr13:20303745-20303896	13	20303746	20303896	ENSG00000121741	protein_coding	ENST00000382874	19958708	345113.000000	proximity ENSG00000121741:18958708-20958708
chr13:20303745-20303896	13	20303746	20303896	ENSG00000121742	protein_coding	ENST00000909786	20232450	71371.000000	proximity ENSG00000121742:19232450-21232450
chr13:20303745-20303896	13	20303746	20303896	ENSG00000121743	protein_coding	ENST00000890229	20161565	142256.000000	proximity ENSG00000121743:19161565-21161565
chr13:20303745-20303896	13	20303746	20303896	ENSG00000132950	protein_coding	ENST00000954242	19863456	440365.000000	proximity ENSG00000132950:18863456-20863456
chr13:20303745-20303896	13	20303746	20303896	ENSG00000132953	protein_coding	ENST00000255305	20902746	598925.000000	proximity ENSG00000132953:19902746-21902746
chr13:20303745-20303896	13	20303746	20303896	ENSG00000132958	protein_coding	ENST00000697147	19561532	742289.000000	proximity ENSG00000132958:18561532-20561532
chr13:20303745-20303896	13	20303746	20303896	ENSG00000150456	protein_coding	ENST00000905336	20773958	470137.000000	proximity ENSG00000150456:19773958-21773958
chr13:20303745-20303896	13	20303746	20303896	ENSG00000150457	protein_coding	ENST00000940303	21061603	757782.000000	proximity ENSG00000150457:20061603-22061603
chr13:20303745-20303896	13	20303746	20303896	ENSG00000150459	protein_coding	ENST00000382533	21140119	836298.000000	proximity ENSG00000150459:20140119-22140119
chr13:20303745-20303896	13	20303746	20303896	ENSG00000165474	protein_coding	ENST00000906231	20192744	111077.000000	proximity ENSG00000165474:19192744-21192744
chr13:20303745-20303896	13	20303746	20303896	ENSG00000165475	protein_coding	ENST00000643750	20525873	222052.000000	proximity ENSG00000165475:19525873-21525873
chr13:20303745-20303896	13	20303746	20303896	ENSG00000165480	protein_coding	ENST00000921404	21176598	872777.000000	proximity ENSG00000165480:20176598-22176598
chr13:20303745-20303896	13	20303746	20303896	ENSG00000172458	protein_coding	ENST00000682841	20703699	399878.000000	proximity ENSG00000172458:19703699-21703699
chr13:20303745-20303896	13	20303746	20303896	ENSG00000173141	protein_coding	ENST00000912375	21176653	872832.000000	proximity ENSG00000173141:20176653-22176653
chr13:20303745-20303896	13	20303746	20303896	ENSG00000196199	protein_coding	ENST00000361479	19633659	670162.000000	proximity ENSG00000196199:18633659-20633659
chr13:20332400-20332551	13	20332401	20332551	ENSG00000032742	protein_coding	ENST00000894245	20567115	234639.000000	proximity ENSG00000032742:19567115-21567115
chr13:20332400-20332551	13	20332401	20332551	ENSG00000121390	protein_coding	ENST00000338910	19782945	549531.000000	proximity ENSG00000121390:18782945-20782945
chr13:20332400-20332551	13	20332401	20332551	ENSG00000121741	protein_coding	ENST00000382874	19958708	373768.000000	proximity ENSG00000121741:18958708-20958708
chr13:20332400-20332551	13	20332401	20332551	ENSG00000121742	protein_coding	ENST00000909786	20232450	100026.000000	proximity ENSG00000121742:19232450-21232450
chr13:20332400-20332551	13	20332401	20332551	ENSG00000121743	protein_coding	ENST00000890229	20161565	170911.000000	proximity ENSG00000121743:19161565-21161565
chr13:20332400-20332551	13	20332401	20332551	ENSG00000132950	protein_coding	ENST00000954242	19863456	469020.000000	proximity ENSG00000132950:18863456-20863456
chr13:20332400-20332551	13	20332401	20332551	ENSG00000132953	protein_coding	ENST00000255305	20902746	570270.000000	proximity ENSG00000132953:19902746-21902746
chr13:20332400-20332551	13	20332401	20332551	ENSG00000132958	protein_coding	ENST00000697147	19561532	770944.000000	proximity ENSG00000132958:18561532-20561532
chr13:20332400-20332551	13	20332401	20332551	ENSG00000150456	protein_coding	ENST00000905336	20773958	441482.000000	proximity ENSG00000150456:19773958-21773958
chr13:20332400-20332551	13	20332401	20332551	ENSG00000150457	protein_coding	ENST00000940303	21061603	729127.000000	proximity ENSG00000150457:20061603-22061603
chr13:20332400-20332551	13	20332401	20332551	ENSG00000150459	protein_coding	ENST00000382533	21140119	807643.000000	proximity ENSG00000150459:20140119-22140119
chr13:20332400-20332551	13	20332401	20332551	ENSG00000165474	protein_coding	ENST00000906231	20192744	139732.000000	proximity ENSG00000165474:19192744-21192744
chr13:20332400-20332551	13	20332401	20332551	ENSG00000165475	protein_coding	ENST00000643750	20525873	193397.000000	proximity ENSG00000165475:19525873-21525873
chr13:20332400-20332551	13	20332401	20332551	ENSG00000165480	protein_coding	ENST00000921404	21176598	844122.000000	proximity ENSG00000165480:20176598-22176598
chr13:20332400-20332551	13	20332401	20332551	ENSG00000172458	protein_coding	ENST00000682841	20703699	371223.000000	proximity ENSG00000172458:19703699-21703699
chr13:20332400-20332551	13	20332401	20332551	ENSG00000173141	protein_coding	ENST00000912375	21176653	844177.000000	proximity ENSG00000173141:20176653-22176653
chr13:20332400-20332551	13	20332401	20332551	ENSG00000196199	protein_coding	ENST00000361479	19633659	698817.000000	proximity ENSG00000196199:18633659-20633659
chr13:20339260-20339411	13	20339261	20339411	ENSG00000032742	protein_coding	ENST00000894245	20567115	227779.000000	proximity ENSG00000032742:19567115-21567115
chr13:20339260-20339411	13	20339261	20339411	ENSG00000121390	protein_coding	ENST00000338910	19782945	556391.000000	proximity ENSG00000121390:18782945-20782945
chr13:20339260-20339411	13	20339261	20339411	ENSG00000121741	protein_coding	ENST00000382874	19958708	380628.000000	proximity ENSG00000121741:18958708-20958708
chr13:20339260-20339411	13	20339261	20339411	ENSG00000121742	protein_coding	ENST00000909786	20232450	106886.000000	proximity ENSG00000121742:19232450-21232450
chr13:20339260-20339411	13	20339261	20339411	ENSG00000121743	protein_coding	ENST00000890229	20161565	177771.000000	proximity ENSG00000121743:19161565-21161565
chr13:20339260-20339411	13	20339261	20339411	ENSG00000132950	protein_coding	ENST00000954242	19863456	475880.000000	proximity ENSG00000132950:18863456-20863456
chr13:20339260-20339411	13	20339261	20339411	ENSG00000132953	protein_coding	ENST00000255305	20902746	563410.000000	proximity ENSG00000132953:19902746-21902746
chr13:20339260-20339411	13	20339261	20339411	ENSG00000132958	protein_coding	ENST00000697147	19561532	777804.000000	proximity ENSG00000132958:18561532-20561532
chr13:20339260-20339411	13	20339261	20339411	ENSG00000150456	protein_coding	ENST00000905336	20773958	434622.000000	proximity ENSG00000150456:19773958-21773958
chr13:20339260-20339411	13	20339261	20339411	ENSG00000150457	protein_coding	ENST00000940303	21061603	722267.000000	proximity ENSG00000150457:20061603-22061603
chr13:20339260-20339411	13	20339261	20339411	ENSG00000150459	protein_coding	ENST00000382533	21140119	800783.000000	proximity ENSG00000150459:20140119-22140119
chr13:20339260-20339411	13	20339261	20339411	ENSG00000165474	protein_coding	ENST00000906231	20192744	146592.000000	proximity ENSG00000165474:19192744-21192744
chr13:20339260-20339411	13	20339261	20339411	ENSG00000165475	protein_coding	ENST00000643750	20525873	186537.000000	proximity ENSG00000165475:19525873-21525873
chr13:20339260-20339411	13	20339261	20339411	ENSG00000165480	protein_coding	ENST00000921404	21176598	837262.000000	proximity ENSG00000165480:20176598-22176598
chr13:20339260-20339411	13	20339261	20339411	ENSG00000172458	protein_coding	ENST00000682841	20703699	364363.000000	proximity ENSG00000172458:19703699-21703699
chr13:20339260-20339411	13	20339261	20339411	ENSG00000173141	protein_coding	ENST00000912375	21176653	837317.000000	proximity ENSG00000173141:20176653-22176653
chr13:20339260-20339411	13	20339261	20339411	ENSG00000196199	protein_coding	ENST00000361479	19633659	705677.000000	proximity ENSG00000196199:18633659-20633659
chr13:20340580-20340731	13	20340581	20340731	ENSG00000032742	protein_coding	ENST00000894245	20567115	226459.000000	proximity ENSG00000032742:19567115-21567115
chr13:20340580-20340731	13	20340581	20340731	ENSG00000121390	protein_coding	ENST00000338910	19782945	557711.000000	proximity ENSG00000121390:18782945-20782945
chr13:20340580-20340731	13	20340581	20340731	ENSG00000121741	protein_coding	ENST00000382874	19958708	381948.000000	proximity ENSG00000121741:18958708-20958708
chr13:20340580-20340731	13	20340581	20340731	ENSG00000121742	protein_coding	ENST00000909786	20232450	108206.000000	proximity ENSG00000121742:19232450-21232450
chr13:20340580-20340731	13	20340581	20340731	ENSG00000121743	protein_coding	ENST00000890229	20161565	179091.000000	proximity ENSG00000121743:19161565-21161565
chr13:20340580-20340731	13	20340581	20340731	ENSG00000132950	protein_coding	ENST00000954242	19863456	477200.000000	proximity ENSG00000132950:18863456-20863456
chr13:20340580-20340731	13	20340581	20340731	ENSG00000132953	protein_coding	ENST00000255305	20902746	562090.000000	proximity ENSG00000132953:19902746-21902746
chr13:20340580-20340731	13	20340581	20340731	ENSG00000132958	protein_coding	ENST00000697147	19561532	779124.000000	proximity ENSG00000132958:18561532-20561532
chr13:20340580-20340731	13	20340581	20340731	ENSG00000150456	protein_coding	ENST00000905336	20773958	433302.000000	proximity ENSG00000150456:19773958-21773958
chr13:20340580-20340731	13	20340581	20340731	ENSG00000150457	protein_coding	ENST00000940303	21061603	720947.000000	proximity ENSG00000150457:20061603-22061603
chr13:20340580-20340731	13	20340581	20340731	ENSG00000150459	protein_coding	ENST00000382533	21140119	799463.000000	proximity ENSG00000150459:20140119-22140119
chr13:20340580-20340731	13	20340581	20340731	ENSG00000165474	protein_coding	ENST00000906231	20192744	147912.000000	proximity ENSG00000165474:19192744-21192744
chr13:20340580-20340731	13	20340581	20340731	ENSG00000165475	protein_coding	ENST00000643750	20525873	185217.000000	proximity ENSG00000165475:19525873-21525873
chr13:20340580-20340731	13	20340581	20340731	ENSG00000165480	protein_coding	ENST00000921404	21176598	835942.000000	proximity ENSG00000165480:20176598-22176598
chr13:20340580-20340731	13	20340581	20340731	ENSG00000172458	protein_coding	ENST00000682841	20703699	363043.000000	proximity ENSG00000172458:19703699-21703699
chr13:20340580-20340731	13	20340581	20340731	ENSG00000173141	protein_coding	ENST00000912375	21176653	835997.000000	proximity ENSG00000173141:20176653-22176653
chr13:20340580-20340731	13	20340581	20340731	ENSG00000196199	protein_coding	ENST00000361479	19633659	706997.000000	proximity ENSG00000196199:18633659-20633659
chr13:20340760-20340911	13	20340761	20340911	ENSG00000032742	protein_coding	ENST00000894245	20567115	226279.000000	proximity ENSG00000032742:19567115-21567115
chr13:20340760-20340911	13	20340761	20340911	ENSG00000121390	protein_coding	ENST00000338910	19782945	557891.000000	proximity ENSG00000121390:18782945-20782945
chr13:20340760-20340911	13	20340761	20340911	ENSG00000121741	protein_coding	ENST00000382874	19958708	382128.000000	proximity ENSG00000121741:18958708-20958708
chr13:20340760-20340911	13	20340761	20340911	ENSG00000121742	protein_coding	ENST00000909786	20232450	108386.000000	proximity ENSG00000121742:19232450-21232450
chr13:20340760-20340911	13	20340761	20340911	ENSG00000121743	protein_coding	ENST00000890229	20161565	179271.000000	proximity ENSG00000121743:19161565-21161565
chr13:20340760-20340911	13	20340761	20340911	ENSG00000132950	protein_coding	ENST00000954242	19863456	477380.000000	proximity ENSG00000132950:18863456-20863456
chr13:20340760-20340911	13	20340761	20340911	ENSG00000132953	protein_coding	ENST00000255305	20902746	561910.000000	proximity ENSG00000132953:19902746-21902746
chr13:20340760-20340911	13	20340761	20340911	ENSG00000132958	protein_coding	ENST00000697147	19561532	779304.000000	proximity ENSG00000132958:18561532-20561532
chr13:20340760-20340911	13	20340761	20340911	ENSG00000150456	protein_coding	ENST00000905336	20773958	433122.000000	proximity ENSG00000150456:19773958-21773958
chr13:20340760-20340911	13	20340761	20340911	ENSG00000150457	protein_coding	ENST00000940303	21061603	720767.000000	proximity ENSG00000150457:20061603-22061603
chr13:20340760-20340911	13	20340761	20340911	ENSG00000150459	protein_coding	ENST00000382533	21140119	799283.000000	proximity ENSG00000150459:20140119-22140119
chr13:20340760-20340911	13	20340761	20340911	ENSG00000165474	protein_coding	ENST00000906231	20192744	148092.000000	proximity ENSG00000165474:19192744-21192744
chr13:20340760-20340911	13	20340761	20340911	ENSG00000165475	protein_coding	ENST00000643750	20525873	185037.000000	proximity ENSG00000165475:19525873-21525873
chr13:20340760-20340911	13	20340761	20340911	ENSG00000165480	protein_coding	ENST00000921404	21176598	835762.000000	proximity ENSG00000165480:20176598-22176598
chr13:20340760-20340911	13	20340761	20340911	ENSG00000172458	protein_coding	ENST00000682841	20703699	362863.000000	proximity ENSG00000172458:19703699-21703699
chr13:20340760-20340911	13	20340761	20340911	ENSG00000173141	protein_coding	ENST00000912375	21176653	835817.000000	proximity ENSG00000173141:20176653-22176653
chr13:20340760-20340911	13	20340761	20340911	ENSG00000196199	protein_coding	ENST00000361479	19633659	707177.000000	proximity ENSG00000196199:18633659-20633659
chr13:20341000-20341151	13	20341001	20341151	ENSG00000032742	protein_coding	ENST00000894245	20567115	226039.000000	proximity ENSG00000032742:19567115-21567115
chr13:20341000-20341151	13	20341001	20341151	ENSG00000121390	protein_coding	ENST00000338910	19782945	558131.000000	proximity ENSG00000121390:18782945-20782945
chr13:20341000-20341151	13	20341001	20341151	ENSG00000121741	protein_coding	ENST00000382874	19958708	382368.000000	proximity ENSG00000121741:18958708-20958708
chr13:20341000-20341151	13	20341001	20341151	ENSG00000121742	protein_coding	ENST00000909786	20232450	108626.000000	proximity ENSG00000121742:19232450-21232450
chr13:20341000-20341151	13	20341001	20341151	ENSG00000121743	protein_coding	ENST00000890229	20161565	179511.000000	proximity ENSG00000121743:19161565-21161565
chr13:20341000-20341151	13	20341001	20341151	ENSG00000132950	protein_coding	ENST00000954242	19863456	477620.000000	proximity ENSG00000132950:18863456-20863456
chr13:20341000-20341151	13	20341001	20341151	ENSG00000132953	protein_coding	ENST00000255305	20902746	561670.000000	proximity ENSG00000132953:19902746-21902746
chr13:20341000-20341151	13	20341001	20341151	ENSG00000132958	protein_coding	ENST00000697147	19561532	779544.000000	proximity ENSG00000132958:18561532-20561532
chr13:20341000-20341151	13	20341001	20341151	ENSG00000150456	protein_coding	ENST00000905336	20773958	432882.000000	proximity ENSG00000150456:19773958-21773958
chr13:20341000-20341151	13	20341001	20341151	ENSG00000150457	protein_coding	ENST00000940303	21061603	720527.000000	proximity ENSG00000150457:20061603-22061603
chr13:20341000-20341151	13	20341001	20341151	ENSG00000150459	protein_coding	ENST00000382533	21140119	799043.000000	proximity ENSG00000150459:20140119-22140119
chr13:20341000-20341151	13	20341001	20341151	ENSG00000165474	protein_coding	ENST00000906231	20192744	148332.000000	proximity ENSG00000165474:19192744-21192744
chr13:20341000-20341151	13	20341001	20341151	ENSG00000165475	protein_coding	ENST00000643750	20525873	184797.000000	proximity ENSG00000165475:19525873-21525873
chr13:20341000-20341151	13	20341001	20341151	ENSG00000165480	protein_coding	ENST00000921404	21176598	835522.000000	proximity ENSG00000165480:20176598-22176598
chr13:20341000-20341151	13	20341001	20341151	ENSG00000172458	protein_coding	ENST00000682841	20703699	362623.000000	proximity ENSG00000172458:19703699-21703699
chr13:20341000-20341151	13	20341001	20341151	ENSG00000173141	protein_coding	ENST00000912375	21176653	835577.000000	proximity ENSG00000173141:20176653-22176653
chr13:20341000-20341151	13	20341001	20341151	ENSG00000196199	protein_coding	ENST00000361479	19633659	707417.000000	proximity ENSG00000196199:18633659-20633659
chr13:20351185-20351336	13	20351186	20351336	ENSG00000032742	protein_coding	ENST00000894245	20567115	215854.000000	proximity ENSG00000032742:19567115-21567115
chr13:20351185-20351336	13	20351186	20351336	ENSG00000121390	protein_coding	ENST00000338910	19782945	568316.000000	proximity ENSG00000121390:18782945-20782945
chr13:20351185-20351336	13	20351186	20351336	ENSG00000121741	protein_coding	ENST00000382874	19958708	392553.000000	proximity ENSG00000121741:18958708-20958708
chr13:20351185-20351336	13	20351186	20351336	ENSG00000121742	protein_coding	ENST00000909786	20232450	118811.000000	proximity ENSG00000121742:19232450-21232450
chr13:20351185-20351336	13	20351186	20351336	ENSG00000121743	protein_coding	ENST00000890229	20161565	189696.000000	proximity ENSG00000121743:19161565-21161565
chr13:20351185-20351336	13	20351186	20351336	ENSG00000132950	protein_coding	ENST00000954242	19863456	487805.000000	proximity ENSG00000132950:18863456-20863456
chr13:20351185-20351336	13	20351186	20351336	ENSG00000132953	protein_coding	ENST00000255305	20902746	551485.000000	proximity ENSG00000132953:19902746-21902746
chr13:20351185-20351336	13	20351186	20351336	ENSG00000132958	protein_coding	ENST00000697147	19561532	789729.000000	proximity ENSG00000132958:18561532-20561532
chr13:20351185-20351336	13	20351186	20351336	ENSG00000150456	protein_coding	ENST00000905336	20773958	422697.000000	proximity ENSG00000150456:19773958-21773958
chr13:20351185-20351336	13	20351186	20351336	ENSG00000150457	protein_coding	ENST00000940303	21061603	710342.000000	proximity ENSG00000150457:20061603-22061603
chr13:20351185-20351336	13	20351186	20351336	ENSG00000150459	protein_coding	ENST00000382533	21140119	788858.000000	proximity ENSG00000150459:20140119-22140119
chr13:20351185-20351336	13	20351186	20351336	ENSG00000165474	protein_coding	ENST00000906231	20192744	158517.000000	proximity ENSG00000165474:19192744-21192744
chr13:20351185-20351336	13	20351186	20351336	ENSG00000165475	protein_coding	ENST00000643750	20525873	174612.000000	proximity ENSG00000165475:19525873-21525873
chr13:20351185-20351336	13	20351186	20351336	ENSG00000165480	protein_coding	ENST00000921404	21176598	825337.000000	proximity ENSG00000165480:20176598-22176598
chr13:20351185-20351336	13	20351186	20351336	ENSG00000172458	protein_coding	ENST00000682841	20703699	352438.000000	proximity ENSG00000172458:19703699-21703699
chr13:20351185-20351336	13	20351186	20351336	ENSG00000173141	protein_coding	ENST00000912375	21176653	825392.000000	proximity ENSG00000173141:20176653-22176653
chr13:20351185-20351336	13	20351186	20351336	ENSG00000196199	protein_coding	ENST00000361479	19633659	717602.000000	proximity ENSG00000196199:18633659-20633659
chr13:20351360-20351511	13	20351361	20351511	ENSG00000032742	protein_coding	ENST00000894245	20567115	215679.000000	proximity ENSG00000032742:19567115-21567115
chr13:20351360-20351511	13	20351361	20351511	ENSG00000121390	protein_coding	ENST00000338910	19782945	568491.000000	proximity ENSG00000121390:18782945-20782945
chr13:20351360-20351511	13	20351361	20351511	ENSG00000121741	protein_coding	ENST00000382874	19958708	392728.000000	proximity ENSG00000121741:18958708-20958708
chr13:20351360-20351511	13	20351361	20351511	ENSG00000121742	protein_coding	ENST00000909786	20232450	118986.000000	proximity ENSG00000121742:19232450-21232450
chr13:20351360-20351511	13	20351361	20351511	ENSG00000121743	protein_coding	ENST00000890229	20161565	189871.000000	proximity ENSG00000121743:19161565-21161565
chr13:20351360-20351511	13	20351361	20351511	ENSG00000132950	protein_coding	ENST00000954242	19863456	487980.000000	proximity ENSG00000132950:18863456-20863456
chr13:20351360-20351511	13	20351361	20351511	ENSG00000132953	protein_coding	ENST00000255305	20902746	551310.000000	proximity ENSG00000132953:19902746-21902746
chr13:20351360-20351511	13	20351361	20351511	ENSG00000132958	protein_coding	ENST00000697147	19561532	789904.000000	proximity ENSG00000132958:18561532-20561532
chr13:20351360-20351511	13	20351361	20351511	ENSG00000150456	protein_coding	ENST00000905336	20773958	422522.000000	proximity ENSG00000150456:19773958-21773958
chr13:20351360-20351511	13	20351361	20351511	ENSG00000150457	protein_coding	ENST00000940303	21061603	710167.000000	proximity ENSG00000150457:20061603-22061603
chr13:20351360-20351511	13	20351361	20351511	ENSG00000150459	protein_coding	ENST00000382533	21140119	788683.000000	proximity ENSG00000150459:20140119-22140119
chr13:20351360-20351511	13	20351361	20351511	ENSG00000165474	protein_coding	ENST00000906231	20192744	158692.000000	proximity ENSG00000165474:19192744-21192744
chr13:20351360-20351511	13	20351361	20351511	ENSG00000165475	protein_coding	ENST00000643750	20525873	174437.000000	proximity ENSG00000165475:19525873-21525873
chr13:20351360-20351511	13	20351361	20351511	ENSG00000165480	protein_coding	ENST00000921404	21176598	825162.000000	proximity ENSG00000165480:20176598-22176598
chr13:20351360-20351511	13	20351361	20351511	ENSG00000172458	protein_coding	ENST00000682841	20703699	352263.000000	proximity ENSG00000172458:19703699-21703699
chr13:20351360-20351511	13	20351361	20351511	ENSG00000173141	protein_coding	ENST00000912375	21176653	825217.000000	proximity ENSG00000173141:20176653-22176653
chr13:20351360-20351511	13	20351361	20351511	ENSG00000196199	protein_coding	ENST00000361479	19633659	717777.000000	proximity ENSG00000196199:18633659-20633659
chr13:20351680-20351831	13	20351681	20351831	ENSG00000032742	protein_coding	ENST00000894245	20567115	215359.000000	proximity ENSG00000032742:19567115-21567115
chr13:20351680-20351831	13	20351681	20351831	ENSG00000121390	protein_coding	ENST00000338910	19782945	568811.000000	proximity ENSG00000121390:18782945-20782945
chr13:20351680-20351831	13	20351681	20351831	ENSG00000121741	protein_coding	ENST00000382874	19958708	393048.000000	proximity ENSG00000121741:18958708-20958708
chr13:20351680-20351831	13	20351681	20351831	ENSG00000121742	protein_coding	ENST00000909786	20232450	119306.000000	proximity ENSG00000121742:19232450-21232450
chr13:20351680-20351831	13	20351681	20351831	ENSG00000121743	protein_coding	ENST00000890229	20161565	190191.000000	proximity ENSG00000121743:19161565-21161565
chr13:20351680-20351831	13	20351681	20351831	ENSG00000132950	protein_coding	ENST00000954242	19863456	488300.000000	proximity ENSG00000132950:18863456-20863456
chr13:20351680-20351831	13	20351681	20351831	ENSG00000132953	protein_coding	ENST00000255305	20902746	550990.000000	proximity ENSG00000132953:19902746-21902746
chr13:20351680-20351831	13	20351681	20351831	ENSG00000132958	protein_coding	ENST00000697147	19561532	790224.000000	proximity ENSG00000132958:18561532-20561532
chr13:20351680-20351831	13	20351681	20351831	ENSG00000150456	protein_coding	ENST00000905336	20773958	422202.000000	proximity ENSG00000150456:19773958-21773958
chr13:20351680-20351831	13	20351681	20351831	ENSG00000150457	protein_coding	ENST00000940303	21061603	709847.000000	proximity ENSG00000150457:20061603-22061603
chr13:20351680-20351831	13	20351681	20351831	ENSG00000150459	protein_coding	ENST00000382533	21140119	788363.000000	proximity ENSG00000150459:20140119-22140119
chr13:20351680-20351831	13	20351681	20351831	ENSG00000165474	protein_coding	ENST00000906231	20192744	159012.000000	proximity ENSG00000165474:19192744-21192744
chr13:20351680-20351831	13	20351681	20351831	ENSG00000165475	protein_coding	ENST00000643750	20525873	174117.000000	proximity ENSG00000165475:19525873-21525873
chr13:20351680-20351831	13	20351681	20351831	ENSG00000165480	protein_coding	ENST00000921404	21176598	824842.000000	proximity ENSG00000165480:20176598-22176598
chr13:20351680-20351831	13	20351681	20351831	ENSG00000172458	protein_coding	ENST00000682841	20703699	351943.000000	proximity ENSG00000172458:19703699-21703699
chr13:20351680-20351831	13	20351681	20351831	ENSG00000173141	protein_coding	ENST00000912375	21176653	824897.000000	proximity ENSG00000173141:20176653-22176653
chr13:20351680-20351831	13	20351681	20351831	ENSG00000196199	protein_coding	ENST00000361479	19633659	718097.000000	proximity ENSG00000196199:18633659-20633659
chr13:20354100-20354251	13	20354101	20354251	ENSG00000032742	protein_coding	ENST00000894245	20567115	212939.000000	proximity ENSG00000032742:19567115-21567115
chr13:20354100-20354251	13	20354101	20354251	ENSG00000121390	protein_coding	ENST00000338910	19782945	571231.000000	proximity ENSG00000121390:18782945-20782945
chr13:20354100-20354251	13	20354101	20354251	ENSG00000121741	protein_coding	ENST00000382874	19958708	395468.000000	proximity ENSG00000121741:18958708-20958708
chr13:20354100-20354251	13	20354101	20354251	ENSG00000121742	protein_coding	ENST00000909786	20232450	121726.000000	proximity ENSG00000121742:19232450-21232450
chr13:20354100-20354251	13	20354101	20354251	ENSG00000121743	protein_coding	ENST00000890229	20161565	192611.000000	proximity ENSG00000121743:19161565-21161565
chr13:20354100-20354251	13	20354101	20354251	ENSG00000132950	protein_coding	ENST00000954242	19863456	490720.000000	proximity ENSG00000132950:18863456-20863456
chr13:20354100-20354251	13	20354101	20354251	ENSG00000132953	protein_coding	ENST00000255305	20902746	548570.000000	proximity ENSG00000132953:19902746-21902746
chr13:20354100-20354251	13	20354101	20354251	ENSG00000132958	protein_coding	ENST00000697147	19561532	792644.000000	proximity ENSG00000132958:18561532-20561532
chr13:20354100-20354251	13	20354101	20354251	ENSG00000150456	protein_coding	ENST00000905336	20773958	419782.000000	proximity ENSG00000150456:19773958-21773958
chr13:20354100-20354251	13	20354101	20354251	ENSG00000150457	protein_coding	ENST00000940303	21061603	707427.000000	proximity ENSG00000150457:20061603-22061603
chr13:20354100-20354251	13	20354101	20354251	ENSG00000150459	protein_coding	ENST00000382533	21140119	785943.000000	proximity ENSG00000150459:20140119-22140119
chr13:20354100-20354251	13	20354101	20354251	ENSG00000165474	protein_coding	ENST00000906231	20192744	161432.000000	proximity ENSG00000165474:19192744-21192744
chr13:20354100-20354251	13	20354101	20354251	ENSG00000165475	protein_coding	ENST00000643750	20525873	171697.000000	proximity ENSG00000165475:19525873-21525873
chr13:20354100-20354251	13	20354101	20354251	ENSG00000165480	protein_coding	ENST00000921404	21176598	822422.000000	proximity ENSG00000165480:20176598-22176598
chr13:20354100-20354251	13	20354101	20354251	ENSG00000172458	protein_coding	ENST00000682841	20703699	349523.000000	proximity ENSG00000172458:19703699-21703699
chr13:20354100-20354251	13	20354101	20354251	ENSG00000173141	protein_coding	ENST00000912375	21176653	822477.000000	proximity ENSG00000173141:20176653-22176653
chr13:20354100-20354251	13	20354101	20354251	ENSG00000196199	protein_coding	ENST00000361479	19633659	720517.000000	proximity ENSG00000196199:18633659-20633659
chr13:20359440-20359591	13	20359441	20359591	ENSG00000032742	protein_coding	ENST00000894245	20567115	207599.000000	proximity ENSG00000032742:19567115-21567115
chr13:20359440-20359591	13	20359441	20359591	ENSG00000121390	protein_coding	ENST00000338910	19782945	576571.000000	proximity ENSG00000121390:18782945-20782945
chr13:20359440-20359591	13	20359441	20359591	ENSG00000121741	protein_coding	ENST00000382874	19958708	400808.000000	proximity ENSG00000121741:18958708-20958708
chr13:20359440-20359591	13	20359441	20359591	ENSG00000121742	protein_coding	ENST00000909786	20232450	127066.000000	proximity ENSG00000121742:19232450-21232450
chr13:20359440-20359591	13	20359441	20359591	ENSG00000121743	protein_coding	ENST00000890229	20161565	197951.000000	proximity ENSG00000121743:19161565-21161565
chr13:20359440-20359591	13	20359441	20359591	ENSG00000132950	protein_coding	ENST00000954242	19863456	496060.000000	proximity ENSG00000132950:18863456-20863456
chr13:20359440-20359591	13	20359441	20359591	ENSG00000132953	protein_coding	ENST00000255305	20902746	543230.000000	proximity ENSG00000132953:19902746-21902746
chr13:20359440-20359591	13	20359441	20359591	ENSG00000132958	protein_coding	ENST00000697147	19561532	797984.000000	proximity ENSG00000132958:18561532-20561532
chr13:20359440-20359591	13	20359441	20359591	ENSG00000150456	protein_coding	ENST00000905336	20773958	414442.000000	proximity ENSG00000150456:19773958-21773958
chr13:20359440-20359591	13	20359441	20359591	ENSG00000150457	protein_coding	ENST00000940303	21061603	702087.000000	proximity ENSG00000150457:20061603-22061603
chr13:20359440-20359591	13	20359441	20359591	ENSG00000150459	protein_coding	ENST00000382533	21140119	780603.000000	proximity ENSG00000150459:20140119-22140119
chr13:20359440-20359591	13	20359441	20359591	ENSG00000165474	protein_coding	ENST00000906231	20192744	166772.000000	proximity ENSG00000165474:19192744-21192744
chr13:20359440-20359591	13	20359441	20359591	ENSG00000165475	protein_coding	ENST00000643750	20525873	166357.000000	proximity ENSG00000165475:19525873-21525873
chr13:20359440-20359591	13	20359441	20359591	ENSG00000165480	protein_coding	ENST00000921404	21176598	817082.000000	proximity ENSG00000165480:20176598-22176598
chr13:20359440-20359591	13	20359441	20359591	ENSG00000172458	protein_coding	ENST00000682841	20703699	344183.000000	proximity ENSG00000172458:19703699-21703699
chr13:20359440-20359591	13	20359441	20359591	ENSG00000173141	protein_coding	ENST00000912375	21176653	817137.000000	proximity ENSG00000173141:20176653-22176653
chr13:20359440-20359591	13	20359441	20359591	ENSG00000196199	protein_coding	ENST00000361479	19633659	725857.000000	proximity ENSG00000196199:18633659-20633659
chr13:20359620-20359771	13	20359621	20359771	ENSG00000032742	protein_coding	ENST00000894245	20567115	207419.000000	proximity ENSG00000032742:19567115-21567115
chr13:20359620-20359771	13	20359621	20359771	ENSG00000121390	protein_coding	ENST00000338910	19782945	576751.000000	proximity ENSG00000121390:18782945-20782945
chr13:20359620-20359771	13	20359621	20359771	ENSG00000121741	protein_coding	ENST00000382874	19958708	400988.000000	proximity ENSG00000121741:18958708-20958708
chr13:20359620-20359771	13	20359621	20359771	ENSG00000121742	protein_coding	ENST00000909786	20232450	127246.000000	proximity ENSG00000121742:19232450-21232450
chr13:20359620-20359771	13	20359621	20359771	ENSG00000121743	protein_coding	ENST00000890229	20161565	198131.000000	proximity ENSG00000121743:19161565-21161565
chr13:20359620-20359771	13	20359621	20359771	ENSG00000132950	protein_coding	ENST00000954242	19863456	496240.000000	proximity ENSG00000132950:18863456-20863456
chr13:20359620-20359771	13	20359621	20359771	ENSG00000132953	protein_coding	ENST00000255305	20902746	543050.000000	proximity ENSG00000132953:19902746-21902746
chr13:20359620-20359771	13	20359621	20359771	ENSG00000132958	protein_coding	ENST00000697147	19561532	798164.000000	proximity ENSG00000132958:18561532-20561532
chr13:20359620-20359771	13	20359621	20359771	ENSG00000150456	protein_coding	ENST00000905336	20773958	414262.000000	proximity ENSG00000150456:19773958-21773958
chr13:20359620-20359771	13	20359621	20359771	ENSG00000150457	protein_coding	ENST00000940303	21061603	701907.000000	proximity ENSG00000150457:20061603-22061603
chr13:20359620-20359771	13	20359621	20359771	ENSG00000150459	protein_coding	ENST00000382533	21140119	780423.000000	proximity ENSG00000150459:20140119-22140119
chr13:20359620-20359771	13	20359621	20359771	ENSG00000165474	protein_coding	ENST00000906231	20192744	166952.000000	proximity ENSG00000165474:19192744-21192744
chr13:20359620-20359771	13	20359621	20359771	ENSG00000165475	protein_coding	ENST00000643750	20525873	166177.000000	proximity ENSG00000165475:19525873-21525873
chr13:20359620-20359771	13	20359621	20359771	ENSG00000165480	protein_coding	ENST00000921404	21176598	816902.000000	proximity ENSG00000165480:20176598-22176598
chr13:20359620-20359771	13	20359621	20359771	ENSG00000172458	protein_coding	ENST00000682841	20703699	344003.000000	proximity ENSG00000172458:19703699-21703699
chr13:20359620-20359771	13	20359621	20359771	ENSG00000173141	protein_coding	ENST00000912375	21176653	816957.000000	proximity ENSG00000173141:20176653-22176653
chr13:20359620-20359771	13	20359621	20359771	ENSG00000196199	protein_coding	ENST00000361479	19633659	726037.000000	proximity ENSG00000196199:18633659-20633659
chr13:20359805-20359956	13	20359806	20359956	ENSG00000032742	protein_coding	ENST00000894245	20567115	207234.000000	proximity ENSG00000032742:19567115-21567115
chr13:20359805-20359956	13	20359806	20359956	ENSG00000121390	protein_coding	ENST00000338910	19782945	576936.000000	proximity ENSG00000121390:18782945-20782945
chr13:20359805-20359956	13	20359806	20359956	ENSG00000121741	protein_coding	ENST00000382874	19958708	401173.000000	proximity ENSG00000121741:18958708-20958708
chr13:20359805-20359956	13	20359806	20359956	ENSG00000121742	protein_coding	ENST00000909786	20232450	127431.000000	proximity ENSG00000121742:19232450-21232450
chr13:20359805-20359956	13	20359806	20359956	ENSG00000121743	protein_coding	ENST00000890229	20161565	198316.000000	proximity ENSG00000121743:19161565-21161565
chr13:20359805-20359956	13	20359806	20359956	ENSG00000132950	protein_coding	ENST00000954242	19863456	496425.000000	proximity ENSG00000132950:18863456-20863456
chr13:20359805-20359956	13	20359806	20359956	ENSG00000132953	protein_coding	ENST00000255305	20902746	542865.000000	proximity ENSG00000132953:19902746-21902746
chr13:20359805-20359956	13	20359806	20359956	ENSG00000132958	protein_coding	ENST00000697147	19561532	798349.000000	proximity ENSG00000132958:18561532-20561532
chr13:20359805-20359956	13	20359806	20359956	ENSG00000150456	protein_coding	ENST00000905336	20773958	414077.000000	proximity ENSG00000150456:19773958-21773958
chr13:20359805-20359956	13	20359806	20359956	ENSG00000150457	protein_coding	ENST00000940303	21061603	701722.000000	proximity ENSG00000150457:20061603-22061603
chr13:20359805-20359956	13	20359806	20359956	ENSG00000150459	protein_coding	ENST00000382533	21140119	780238.000000	proximity ENSG00000150459:20140119-22140119
chr13:20359805-20359956	13	20359806	20359956	ENSG00000165474	protein_coding	ENST00000906231	20192744	167137.000000	proximity ENSG00000165474:19192744-21192744
chr13:20359805-20359956	13	20359806	20359956	ENSG00000165475	protein_coding	ENST00000643750	20525873	165992.000000	proximity ENSG00000165475:19525873-21525873
chr13:20359805-20359956	13	20359806	20359956	ENSG00000165480	protein_coding	ENST00000921404	21176598	816717.000000	proximity ENSG00000165480:20176598-22176598
chr13:20359805-20359956	13	20359806	20359956	ENSG00000172458	protein_coding	ENST00000682841	20703699	343818.000000	proximity ENSG00000172458:19703699-21703699
chr13:20359805-20359956	13	20359806	20359956	ENSG00000173141	protein_coding	ENST00000912375	21176653	816772.000000	proximity ENSG00000173141:20176653-22176653
chr13:20359805-20359956	13	20359806	20359956	ENSG00000196199	protein_coding	ENST00000361479	19633659	726222.000000	proximity ENSG00000196199:18633659-20633659
chr13:20360120-20360271	13	20360121	20360271	ENSG00000032742	protein_coding	ENST00000894245	20567115	206919.000000	proximity ENSG00000032742:19567115-21567115
chr13:20360120-20360271	13	20360121	20360271	ENSG00000121390	protein_coding	ENST00000338910	19782945	577251.000000	proximity ENSG00000121390:18782945-20782945
chr13:20360120-20360271	13	20360121	20360271	ENSG00000121741	protein_coding	ENST00000382874	19958708	401488.000000	proximity ENSG00000121741:18958708-20958708
chr13:20360120-20360271	13	20360121	20360271	ENSG00000121742	protein_coding	ENST00000909786	20232450	127746.000000	proximity ENSG00000121742:19232450-21232450
chr13:20360120-20360271	13	20360121	20360271	ENSG00000121743	protein_coding	ENST00000890229	20161565	198631.000000	proximity ENSG00000121743:19161565-21161565
chr13:20360120-20360271	13	20360121	20360271	ENSG00000132950	protein_coding	ENST00000954242	19863456	496740.000000	proximity ENSG00000132950:18863456-20863456
chr13:20360120-20360271	13	20360121	20360271	ENSG00000132953	protein_coding	ENST00000255305	20902746	542550.000000	proximity ENSG00000132953:19902746-21902746
chr13:20360120-20360271	13	20360121	20360271	ENSG00000132958	protein_coding	ENST00000697147	19561532	798664.000000	proximity ENSG00000132958:18561532-20561532
chr13:20360120-20360271	13	20360121	20360271	ENSG00000150456	protein_coding	ENST00000905336	20773958	413762.000000	proximity ENSG00000150456:19773958-21773958
chr13:20360120-20360271	13	20360121	20360271	ENSG00000150457	protein_coding	ENST00000940303	21061603	701407.000000	proximity ENSG00000150457:20061603-22061603
chr13:20360120-20360271	13	20360121	20360271	ENSG00000150459	protein_coding	ENST00000382533	21140119	779923.000000	proximity ENSG00000150459:20140119-22140119
chr13:20360120-20360271	13	20360121	20360271	ENSG00000165474	protein_coding	ENST00000906231	20192744	167452.000000	proximity ENSG00000165474:19192744-21192744
chr13:20360120-20360271	13	20360121	20360271	ENSG00000165475	protein_coding	ENST00000643750	20525873	165677.000000	proximity ENSG00000165475:19525873-21525873
chr13:20360120-20360271	13	20360121	20360271	ENSG00000165480	protein_coding	ENST00000921404	21176598	816402.000000	proximity ENSG00000165480:20176598-22176598
chr13:20360120-20360271	13	20360121	20360271	ENSG00000172458	protein_coding	ENST00000682841	20703699	343503.000000	proximity ENSG00000172458:19703699-21703699
chr13:20360120-20360271	13	20360121	20360271	ENSG00000173141	protein_coding	ENST00000912375	21176653	816457.000000	proximity ENSG00000173141:20176653-22176653
chr13:20360120-20360271	13	20360121	20360271	ENSG00000196199	protein_coding	ENST00000361479	19633659	726537.000000	proximity ENSG00000196199:18633659-20633659
chr13:20360360-20360511	13	20360361	20360511	ENSG00000032742	protein_coding	ENST00000894245	20567115	206679.000000	proximity ENSG00000032742:19567115-21567115
chr13:20360360-20360511	13	20360361	20360511	ENSG00000121390	protein_coding	ENST00000338910	19782945	577491.000000	proximity ENSG00000121390:18782945-20782945
chr13:20360360-20360511	13	20360361	20360511	ENSG00000121741	protein_coding	ENST00000382874	19958708	401728.000000	proximity ENSG00000121741:18958708-20958708
chr13:20360360-20360511	13	20360361	20360511	ENSG00000121742	protein_coding	ENST00000909786	20232450	127986.000000	proximity ENSG00000121742:19232450-21232450
chr13:20360360-20360511	13	20360361	20360511	ENSG00000121743	protein_coding	ENST00000890229	20161565	198871.000000	proximity ENSG00000121743:19161565-21161565
chr13:20360360-20360511	13	20360361	20360511	ENSG00000132950	protein_coding	ENST00000954242	19863456	496980.000000	proximity ENSG00000132950:18863456-20863456
chr13:20360360-20360511	13	20360361	20360511	ENSG00000132953	protein_coding	ENST00000255305	20902746	542310.000000	proximity ENSG00000132953:19902746-21902746
chr13:20360360-20360511	13	20360361	20360511	ENSG00000132958	protein_coding	ENST00000697147	19561532	798904.000000	proximity ENSG00000132958:18561532-20561532
chr13:20360360-20360511	13	20360361	20360511	ENSG00000150456	protein_coding	ENST00000905336	20773958	413522.000000	proximity ENSG00000150456:19773958-21773958
chr13:20360360-20360511	13	20360361	20360511	ENSG00000150457	protein_coding	ENST00000940303	21061603	701167.000000	proximity ENSG00000150457:20061603-22061603
chr13:20360360-20360511	13	20360361	20360511	ENSG00000150459	protein_coding	ENST00000382533	21140119	779683.000000	proximity ENSG00000150459:20140119-22140119
chr13:20360360-20360511	13	20360361	20360511	ENSG00000165474	protein_coding	ENST00000906231	20192744	167692.000000	proximity ENSG00000165474:19192744-21192744
chr13:20360360-20360511	13	20360361	20360511	ENSG00000165475	protein_coding	ENST00000643750	20525873	165437.000000	proximity ENSG00000165475:19525873-21525873
chr13:20360360-20360511	13	20360361	20360511	ENSG00000165480	protein_coding	ENST00000921404	21176598	816162.000000	proximity ENSG00000165480:20176598-22176598
chr13:20360360-20360511	13	20360361	20360511	ENSG00000172458	protein_coding	ENST00000682841	20703699	343263.000000	proximity ENSG00000172458:19703699-21703699
chr13:20360360-20360511	13	20360361	20360511	ENSG00000173141	protein_coding	ENST00000912375	21176653	816217.000000	proximity ENSG00000173141:20176653-22176653
chr13:20360360-20360511	13	20360361	20360511	ENSG00000196199	protein_coding	ENST00000361479	19633659	726777.000000	proximity ENSG00000196199:18633659-20633659
chr13:20361120-20361271	13	20361121	20361271	ENSG00000032742	protein_coding	ENST00000894245	20567115	205919.000000	proximity ENSG00000032742:19567115-21567115
chr13:20361120-20361271	13	20361121	20361271	ENSG00000121390	protein_coding	ENST00000338910	19782945	578251.000000	proximity ENSG00000121390:18782945-20782945
chr13:20361120-20361271	13	20361121	20361271	ENSG00000121741	protein_coding	ENST00000382874	19958708	402488.000000	proximity ENSG00000121741:18958708-20958708
chr13:20361120-20361271	13	20361121	20361271	ENSG00000121742	protein_coding	ENST00000909786	20232450	128746.000000	proximity ENSG00000121742:19232450-21232450
chr13:20361120-20361271	13	20361121	20361271	ENSG00000121743	protein_coding	ENST00000890229	20161565	199631.000000	proximity ENSG00000121743:19161565-21161565
chr13:20361120-20361271	13	20361121	20361271	ENSG00000132950	protein_coding	ENST00000954242	19863456	497740.000000	proximity ENSG00000132950:18863456-20863456
chr13:20361120-20361271	13	20361121	20361271	ENSG00000132953	protein_coding	ENST00000255305	20902746	541550.000000	proximity ENSG00000132953:19902746-21902746
chr13:20361120-20361271	13	20361121	20361271	ENSG00000132958	protein_coding	ENST00000697147	19561532	799664.000000	proximity ENSG00000132958:18561532-20561532
chr13:20361120-20361271	13	20361121	20361271	ENSG00000150456	protein_coding	ENST00000905336	20773958	412762.000000	proximity ENSG00000150456:19773958-21773958
chr13:20361120-20361271	13	20361121	20361271	ENSG00000150457	protein_coding	ENST00000940303	21061603	700407.000000	proximity ENSG00000150457:20061603-22061603
chr13:20361120-20361271	13	20361121	20361271	ENSG00000150459	protein_coding	ENST00000382533	21140119	778923.000000	proximity ENSG00000150459:20140119-22140119
chr13:20361120-20361271	13	20361121	20361271	ENSG00000165474	protein_coding	ENST00000906231	20192744	168452.000000	proximity ENSG00000165474:19192744-21192744
chr13:20361120-20361271	13	20361121	20361271	ENSG00000165475	protein_coding	ENST00000643750	20525873	164677.000000	proximity ENSG00000165475:19525873-21525873
chr13:20361120-20361271	13	20361121	20361271	ENSG00000165480	protein_coding	ENST00000921404	21176598	815402.000000	proximity ENSG00000165480:20176598-22176598
chr13:20361120-20361271	13	20361121	20361271	ENSG00000172458	protein_coding	ENST00000682841	20703699	342503.000000	proximity ENSG00000172458:19703699-21703699
chr13:20361120-20361271	13	20361121	20361271	ENSG00000173141	protein_coding	ENST00000912375	21176653	815457.000000	proximity ENSG00000173141:20176653-22176653
chr13:20361120-20361271	13	20361121	20361271	ENSG00000196199	protein_coding	ENST00000361479	19633659	727537.000000	proximity ENSG00000196199:18633659-20633659
chr13:20363740-20363891	13	20363741	20363891	ENSG00000032742	protein_coding	ENST00000894245	20567115	203299.000000	proximity ENSG00000032742:19567115-21567115
chr13:20363740-20363891	13	20363741	20363891	ENSG00000121390	protein_coding	ENST00000338910	19782945	580871.000000	proximity ENSG00000121390:18782945-20782945
chr13:20363740-20363891	13	20363741	20363891	ENSG00000121741	protein_coding	ENST00000382874	19958708	405108.000000	proximity ENSG00000121741:18958708-20958708
chr13:20363740-20363891	13	20363741	20363891	ENSG00000121742	protein_coding	ENST00000909786	20232450	131366.000000	proximity ENSG00000121742:19232450-21232450
chr13:20363740-20363891	13	20363741	20363891	ENSG00000121743	protein_coding	ENST00000890229	20161565	202251.000000	proximity ENSG00000121743:19161565-21161565
chr13:20363740-20363891	13	20363741	20363891	ENSG00000132950	protein_coding	ENST00000954242	19863456	500360.000000	proximity ENSG00000132950:18863456-20863456
chr13:20363740-20363891	13	20363741	20363891	ENSG00000132953	protein_coding	ENST00000255305	20902746	538930.000000	proximity ENSG00000132953:19902746-21902746
chr13:20363740-20363891	13	20363741	20363891	ENSG00000132958	protein_coding	ENST00000697147	19561532	802284.000000	proximity ENSG00000132958:18561532-20561532
chr13:20363740-20363891	13	20363741	20363891	ENSG00000150456	protein_coding	ENST00000905336	20773958	410142.000000	proximity ENSG00000150456:19773958-21773958
chr13:20363740-20363891	13	20363741	20363891	ENSG00000150457	protein_coding	ENST00000940303	21061603	697787.000000	proximity ENSG00000150457:20061603-22061603
chr13:20363740-20363891	13	20363741	20363891	ENSG00000150459	protein_coding	ENST00000382533	21140119	776303.000000	proximity ENSG00000150459:20140119-22140119
chr13:20363740-20363891	13	20363741	20363891	ENSG00000165474	protein_coding	ENST00000906231	20192744	171072.000000	proximity ENSG00000165474:19192744-21192744
chr13:20363740-20363891	13	20363741	20363891	ENSG00000165475	protein_coding	ENST00000643750	20525873	162057.000000	proximity ENSG00000165475:19525873-21525873
chr13:20363740-20363891	13	20363741	20363891	ENSG00000165480	protein_coding	ENST00000921404	21176598	812782.000000	proximity ENSG00000165480:20176598-22176598
chr13:20363740-20363891	13	20363741	20363891	ENSG00000172458	protein_coding	ENST00000682841	20703699	339883.000000	proximity ENSG00000172458:19703699-21703699
chr13:20363740-20363891	13	20363741	20363891	ENSG00000173141	protein_coding	ENST00000912375	21176653	812837.000000	proximity ENSG00000173141:20176653-22176653
chr13:20363740-20363891	13	20363741	20363891	ENSG00000196199	protein_coding	ENST00000361479	19633659	730157.000000	proximity ENSG00000196199:18633659-20633659
chr13:20369920-20370071	13	20369921	20370071	ENSG00000032742	protein_coding	ENST00000894245	20567115	197119.000000	proximity ENSG00000032742:19567115-21567115
chr13:20369920-20370071	13	20369921	20370071	ENSG00000121390	protein_coding	ENST00000338910	19782945	587051.000000	proximity ENSG00000121390:18782945-20782945
chr13:20369920-20370071	13	20369921	20370071	ENSG00000121741	protein_coding	ENST00000382874	19958708	411288.000000	proximity ENSG00000121741:18958708-20958708
chr13:20369920-20370071	13	20369921	20370071	ENSG00000121742	protein_coding	ENST00000909786	20232450	137546.000000	proximity ENSG00000121742:19232450-21232450
chr13:20369920-20370071	13	20369921	20370071	ENSG00000121743	protein_coding	ENST00000890229	20161565	208431.000000	proximity ENSG00000121743:19161565-21161565
chr13:20369920-20370071	13	20369921	20370071	ENSG00000132950	protein_coding	ENST00000954242	19863456	506540.000000	proximity ENSG00000132950:18863456-20863456
chr13:20369920-20370071	13	20369921	20370071	ENSG00000132953	protein_coding	ENST00000255305	20902746	532750.000000	proximity ENSG00000132953:19902746-21902746
chr13:20369920-20370071	13	20369921	20370071	ENSG00000132958	protein_coding	ENST00000697147	19561532	808464.000000	proximity ENSG00000132958:18561532-20561532
chr13:20369920-20370071	13	20369921	20370071	ENSG00000150456	protein_coding	ENST00000905336	20773958	403962.000000	proximity ENSG00000150456:19773958-21773958
chr13:20369920-20370071	13	20369921	20370071	ENSG00000150457	protein_coding	ENST00000940303	21061603	691607.000000	proximity ENSG00000150457:20061603-22061603
chr13:20369920-20370071	13	20369921	20370071	ENSG00000150459	protein_coding	ENST00000382533	21140119	770123.000000	proximity ENSG00000150459:20140119-22140119
chr13:20369920-20370071	13	20369921	20370071	ENSG00000165474	protein_coding	ENST00000906231	20192744	177252.000000	proximity ENSG00000165474:19192744-21192744
chr13:20369920-20370071	13	20369921	20370071	ENSG00000165475	protein_coding	ENST00000643750	20525873	155877.000000	proximity ENSG00000165475:19525873-21525873
chr13:20369920-20370071	13	20369921	20370071	ENSG00000165480	protein_coding	ENST00000921404	21176598	806602.000000	proximity ENSG00000165480:20176598-22176598
chr13:20369920-20370071	13	20369921	20370071	ENSG00000172458	protein_coding	ENST00000682841	20703699	333703.000000	proximity ENSG00000172458:19703699-21703699
chr13:20369920-20370071	13	20369921	20370071	ENSG00000173141	protein_coding	ENST00000912375	21176653	806657.000000	proximity ENSG00000173141:20176653-22176653
chr13:20369920-20370071	13	20369921	20370071	ENSG00000196199	protein_coding	ENST00000361479	19633659	736337.000000	proximity ENSG00000196199:18633659-20633659
chr13:20370140-20370291	13	20370141	20370291	ENSG00000032742	protein_coding	ENST00000894245	20567115	196899.000000	proximity ENSG00000032742:19567115-21567115
chr13:20370140-20370291	13	20370141	20370291	ENSG00000121390	protein_coding	ENST00000338910	19782945	587271.000000	proximity ENSG00000121390:18782945-20782945
chr13:20370140-20370291	13	20370141	20370291	ENSG00000121741	protein_coding	ENST00000382874	19958708	411508.000000	proximity ENSG00000121741:18958708-20958708
chr13:20370140-20370291	13	20370141	20370291	ENSG00000121742	protein_coding	ENST00000909786	20232450	137766.000000	proximity ENSG00000121742:19232450-21232450
chr13:20370140-20370291	13	20370141	20370291	ENSG00000121743	protein_coding	ENST00000890229	20161565	208651.000000	proximity ENSG00000121743:19161565-21161565
chr13:20370140-20370291	13	20370141	20370291	ENSG00000132950	protein_coding	ENST00000954242	19863456	506760.000000	proximity ENSG00000132950:18863456-20863456
chr13:20370140-20370291	13	20370141	20370291	ENSG00000132953	protein_coding	ENST00000255305	20902746	532530.000000	proximity ENSG00000132953:19902746-21902746
chr13:20370140-20370291	13	20370141	20370291	ENSG00000132958	protein_coding	ENST00000697147	19561532	808684.000000	proximity ENSG00000132958:18561532-20561532
chr13:20370140-20370291	13	20370141	20370291	ENSG00000150456	protein_coding	ENST00000905336	20773958	403742.000000	proximity ENSG00000150456:19773958-21773958
chr13:20370140-20370291	13	20370141	20370291	ENSG00000150457	protein_coding	ENST00000940303	21061603	691387.000000	proximity ENSG00000150457:20061603-22061603
chr13:20370140-20370291	13	20370141	20370291	ENSG00000150459	protein_coding	ENST00000382533	21140119	769903.000000	proximity ENSG00000150459:20140119-22140119
chr13:20370140-20370291	13	20370141	20370291	ENSG00000165474	protein_coding	ENST00000906231	20192744	177472.000000	proximity ENSG00000165474:19192744-21192744
chr13:20370140-20370291	13	20370141	20370291	ENSG00000165475	protein_coding	ENST00000643750	20525873	155657.000000	proximity ENSG00000165475:19525873-21525873
chr13:20370140-20370291	13	20370141	20370291	ENSG00000165480	protein_coding	ENST00000921404	21176598	806382.000000	proximity ENSG00000165480:20176598-22176598
chr13:20370140-20370291	13	20370141	20370291	ENSG00000172458	protein_coding	ENST00000682841	20703699	333483.000000	proximity ENSG00000172458:19703699-21703699
chr13:20370140-20370291	13	20370141	20370291	ENSG00000173141	protein_coding	ENST00000912375	21176653	806437.000000	proximity ENSG00000173141:20176653-22176653
chr13:20370140-20370291	13	20370141	20370291	ENSG00000196199	protein_coding	ENST00000361479	19633659	736557.000000	proximity ENSG00000196199:18633659-20633659
chr13:20371140-20371291	13	20371141	20371291	ENSG00000032742	protein_coding	ENST00000894245	20567115	195899.000000	proximity ENSG00000032742:19567115-21567115
chr13:20371140-20371291	13	20371141	20371291	ENSG00000121390	protein_coding	ENST00000338910	19782945	588271.000000	proximity ENSG00000121390:18782945-20782945
chr13:20371140-20371291	13	20371141	20371291	ENSG00000121741	protein_coding	ENST00000382874	19958708	412508.000000	proximity ENSG00000121741:18958708-20958708
chr13:20371140-20371291	13	20371141	20371291	ENSG00000121742	protein_coding	ENST00000909786	20232450	138766.000000	proximity ENSG00000121742:19232450-21232450
chr13:20371140-20371291	13	20371141	20371291	ENSG00000121743	protein_coding	ENST00000890229	20161565	209651.000000	proximity ENSG00000121743:19161565-21161565
chr13:20371140-20371291	13	20371141	20371291	ENSG00000132950	protein_coding	ENST00000954242	19863456	507760.000000	proximity ENSG00000132950:18863456-20863456
chr13:20371140-20371291	13	20371141	20371291	ENSG00000132953	protein_coding	ENST00000255305	20902746	531530.000000	proximity ENSG00000132953:19902746-21902746
chr13:20371140-20371291	13	20371141	20371291	ENSG00000132958	protein_coding	ENST00000697147	19561532	809684.000000	proximity ENSG00000132958:18561532-20561532
chr13:20371140-20371291	13	20371141	20371291	ENSG00000150456	protein_coding	ENST00000905336	20773958	402742.000000	proximity ENSG00000150456:19773958-21773958
chr13:20371140-20371291	13	20371141	20371291	ENSG00000150457	protein_coding	ENST00000940303	21061603	690387.000000	proximity ENSG00000150457:20061603-22061603
chr13:20371140-20371291	13	20371141	20371291	ENSG00000150459	protein_coding	ENST00000382533	21140119	768903.000000	proximity ENSG00000150459:20140119-22140119
chr13:20371140-20371291	13	20371141	20371291	ENSG00000165474	protein_coding	ENST00000906231	20192744	178472.000000	proximity ENSG00000165474:19192744-21192744
chr13:20371140-20371291	13	20371141	20371291	ENSG00000165475	protein_coding	ENST00000643750	20525873	154657.000000	proximity ENSG00000165475:19525873-21525873
chr13:20371140-20371291	13	20371141	20371291	ENSG00000165480	protein_coding	ENST00000921404	21176598	805382.000000	proximity ENSG00000165480:20176598-22176598
chr13:20371140-20371291	13	20371141	20371291	ENSG00000172458	protein_coding	ENST00000682841	20703699	332483.000000	proximity ENSG00000172458:19703699-21703699
chr13:20371140-20371291	13	20371141	20371291	ENSG00000173141	protein_coding	ENST00000912375	21176653	805437.000000	proximity ENSG00000173141:20176653-22176653
chr13:20371140-20371291	13	20371141	20371291	ENSG00000196199	protein_coding	ENST00000361479	19633659	737557.000000	proximity ENSG00000196199:18633659-20633659
chr13:20387460-20387611	13	20387461	20387611	ENSG00000032742	protein_coding	ENST00000894245	20567115	179579.000000	proximity ENSG00000032742:19567115-21567115
chr13:20387460-20387611	13	20387461	20387611	ENSG00000121390	protein_coding	ENST00000338910	19782945	604591.000000	proximity ENSG00000121390:18782945-20782945
chr13:20387460-20387611	13	20387461	20387611	ENSG00000121741	protein_coding	ENST00000382874	19958708	428828.000000	proximity ENSG00000121741:18958708-20958708
chr13:20387460-20387611	13	20387461	20387611	ENSG00000121742	protein_coding	ENST00000909786	20232450	155086.000000	proximity ENSG00000121742:19232450-21232450
chr13:20387460-20387611	13	20387461	20387611	ENSG00000121743	protein_coding	ENST00000890229	20161565	225971.000000	proximity ENSG00000121743:19161565-21161565
chr13:20387460-20387611	13	20387461	20387611	ENSG00000132950	protein_coding	ENST00000954242	19863456	524080.000000	proximity ENSG00000132950:18863456-20863456
chr13:20387460-20387611	13	20387461	20387611	ENSG00000132953	protein_coding	ENST00000255305	20902746	515210.000000	proximity ENSG00000132953:19902746-21902746
chr13:20387460-20387611	13	20387461	20387611	ENSG00000132958	protein_coding	ENST00000697147	19561532	826004.000000	proximity ENSG00000132958:18561532-20561532
chr13:20387460-20387611	13	20387461	20387611	ENSG00000150456	protein_coding	ENST00000905336	20773958	386422.000000	proximity ENSG00000150456:19773958-21773958
chr13:20387460-20387611	13	20387461	20387611	ENSG00000150457	protein_coding	ENST00000940303	21061603	674067.000000	proximity ENSG00000150457:20061603-22061603
chr13:20387460-20387611	13	20387461	20387611	ENSG00000150459	protein_coding	ENST00000382533	21140119	752583.000000	proximity ENSG00000150459:20140119-22140119
chr13:20387460-20387611	13	20387461	20387611	ENSG00000165474	protein_coding	ENST00000906231	20192744	194792.000000	proximity ENSG00000165474:19192744-21192744
chr13:20387460-20387611	13	20387461	20387611	ENSG00000165475	protein_coding	ENST00000643750	20525873	138337.000000	proximity ENSG00000165475:19525873-21525873
chr13:20387460-20387611	13	20387461	20387611	ENSG00000165480	protein_coding	ENST00000921404	21176598	789062.000000	proximity ENSG00000165480:20176598-22176598
chr13:20387460-20387611	13	20387461	20387611	ENSG00000172458	protein_coding	ENST00000682841	20703699	316163.000000	proximity ENSG00000172458:19703699-21703699
chr13:20387460-20387611	13	20387461	20387611	ENSG00000173141	protein_coding	ENST00000912375	21176653	789117.000000	proximity ENSG00000173141:20176653-22176653
chr13:20387460-20387611	13	20387461	20387611	ENSG00000196199	protein_coding	ENST00000361479	19633659	753877.000000	proximity ENSG00000196199:18633659-20633659
chr13:20387840-20387991	13	20387841	20387991	ENSG00000032742	protein_coding	ENST00000894245	20567115	179199.000000	proximity ENSG00000032742:19567115-21567115
chr13:20387840-20387991	13	20387841	20387991	ENSG00000121390	protein_coding	ENST00000338910	19782945	604971.000000	proximity ENSG00000121390:18782945-20782945
chr13:20387840-20387991	13	20387841	20387991	ENSG00000121741	protein_coding	ENST00000382874	19958708	429208.000000	proximity ENSG00000121741:18958708-20958708
chr13:20387840-20387991	13	20387841	20387991	ENSG00000121742	protein_coding	ENST00000909786	20232450	155466.000000	proximity ENSG00000121742:19232450-21232450
chr13:20387840-20387991	13	20387841	20387991	ENSG00000121743	protein_coding	ENST00000890229	20161565	226351.000000	proximity ENSG00000121743:19161565-21161565
chr13:20387840-20387991	13	20387841	20387991	ENSG00000132950	protein_coding	ENST00000954242	19863456	524460.000000	proximity ENSG00000132950:18863456-20863456
chr13:20387840-20387991	13	20387841	20387991	ENSG00000132953	protein_coding	ENST00000255305	20902746	514830.000000	proximity ENSG00000132953:19902746-21902746
chr13:20387840-20387991	13	20387841	20387991	ENSG00000132958	protein_coding	ENST00000697147	19561532	826384.000000	proximity ENSG00000132958:18561532-20561532
chr13:20387840-20387991	13	20387841	20387991	ENSG00000150456	protein_coding	ENST00000905336	20773958	386042.000000	proximity ENSG00000150456:19773958-21773958
chr13:20387840-20387991	13	20387841	20387991	ENSG00000150457	protein_coding	ENST00000940303	21061603	673687.000000	proximity ENSG00000150457:20061603-22061603
chr13:20387840-20387991	13	20387841	20387991	ENSG00000150459	protein_coding	ENST00000382533	21140119	752203.000000	proximity ENSG00000150459:20140119-22140119
chr13:20387840-20387991	13	20387841	20387991	ENSG00000165474	protein_coding	ENST00000906231	20192744	195172.000000	proximity ENSG00000165474:19192744-21192744
chr13:20387840-20387991	13	20387841	20387991	ENSG00000165475	protein_coding	ENST00000643750	20525873	137957.000000	proximity ENSG00000165475:19525873-21525873
chr13:20387840-20387991	13	20387841	20387991	ENSG00000165480	protein_coding	ENST00000921404	21176598	788682.000000	proximity ENSG00000165480:20176598-22176598
chr13:20387840-20387991	13	20387841	20387991	ENSG00000172458	protein_coding	ENST00000682841	20703699	315783.000000	proximity ENSG00000172458:19703699-21703699
chr13:20387840-20387991	13	20387841	20387991	ENSG00000173141	protein_coding	ENST00000912375	21176653	788737.000000	proximity ENSG00000173141:20176653-22176653
chr13:20387840-20387991	13	20387841	20387991	ENSG00000196199	protein_coding	ENST00000361479	19633659	754257.000000	proximity ENSG00000196199:18633659-20633659
chr13:20391645-20391796	13	20391646	20391796	ENSG00000032742	protein_coding	ENST00000894245	20567115	175394.000000	proximity ENSG00000032742:19567115-21567115
chr13:20391645-20391796	13	20391646	20391796	ENSG00000121390	protein_coding	ENST00000338910	19782945	608776.000000	proximity ENSG00000121390:18782945-20782945
chr13:20391645-20391796	13	20391646	20391796	ENSG00000121741	protein_coding	ENST00000382874	19958708	433013.000000	proximity ENSG00000121741:18958708-20958708
chr13:20391645-20391796	13	20391646	20391796	ENSG00000121742	protein_coding	ENST00000909786	20232450	159271.000000	proximity ENSG00000121742:19232450-21232450
chr13:20391645-20391796	13	20391646	20391796	ENSG00000121743	protein_coding	ENST00000890229	20161565	230156.000000	proximity ENSG00000121743:19161565-21161565
chr13:20391645-20391796	13	20391646	20391796	ENSG00000132950	protein_coding	ENST00000954242	19863456	528265.000000	proximity ENSG00000132950:18863456-20863456
chr13:20391645-20391796	13	20391646	20391796	ENSG00000132953	protein_coding	ENST00000255305	20902746	511025.000000	proximity ENSG00000132953:19902746-21902746
chr13:20391645-20391796	13	20391646	20391796	ENSG00000132958	protein_coding	ENST00000697147	19561532	830189.000000	proximity ENSG00000132958:18561532-20561532
chr13:20391645-20391796	13	20391646	20391796	ENSG00000150456	protein_coding	ENST00000905336	20773958	382237.000000	proximity ENSG00000150456:19773958-21773958
chr13:20391645-20391796	13	20391646	20391796	ENSG00000150457	protein_coding	ENST00000940303	21061603	669882.000000	proximity ENSG00000150457:20061603-22061603
chr13:20391645-20391796	13	20391646	20391796	ENSG00000150459	protein_coding	ENST00000382533	21140119	748398.000000	proximity ENSG00000150459:20140119-22140119
chr13:20391645-20391796	13	20391646	20391796	ENSG00000165474	protein_coding	ENST00000906231	20192744	198977.000000	proximity ENSG00000165474:19192744-21192744
chr13:20391645-20391796	13	20391646	20391796	ENSG00000165475	protein_coding	ENST00000643750	20525873	134152.000000	proximity ENSG00000165475:19525873-21525873
chr13:20391645-20391796	13	20391646	20391796	ENSG00000165480	protein_coding	ENST00000921404	21176598	784877.000000	proximity ENSG00000165480:20176598-22176598
chr13:20391645-20391796	13	20391646	20391796	ENSG00000172458	protein_coding	ENST00000682841	20703699	311978.000000	proximity ENSG00000172458:19703699-21703699
chr13:20391645-20391796	13	20391646	20391796	ENSG00000173141	protein_coding	ENST00000912375	21176653	784932.000000	proximity ENSG00000173141:20176653-22176653
chr13:20391645-20391796	13	20391646	20391796	ENSG00000196199	protein_coding	ENST00000361479	19633659	758062.000000	proximity ENSG00000196199:18633659-20633659
chr13:20400920-20401071	13	20400921	20401071	ENSG00000032742	protein_coding	ENST00000894245	20567115	166119.000000	proximity ENSG00000032742:19567115-21567115
chr13:20400920-20401071	13	20400921	20401071	ENSG00000121390	protein_coding	ENST00000338910	19782945	618051.000000	proximity ENSG00000121390:18782945-20782945
chr13:20400920-20401071	13	20400921	20401071	ENSG00000121741	protein_coding	ENST00000382874	19958708	442288.000000	proximity ENSG00000121741:18958708-20958708
chr13:20400920-20401071	13	20400921	20401071	ENSG00000121742	protein_coding	ENST00000909786	20232450	168546.000000	proximity ENSG00000121742:19232450-21232450
chr13:20400920-20401071	13	20400921	20401071	ENSG00000121743	protein_coding	ENST00000890229	20161565	239431.000000	proximity ENSG00000121743:19161565-21161565
chr13:20400920-20401071	13	20400921	20401071	ENSG00000132950	protein_coding	ENST00000954242	19863456	537540.000000	proximity ENSG00000132950:18863456-20863456
chr13:20400920-20401071	13	20400921	20401071	ENSG00000132953	protein_coding	ENST00000255305	20902746	501750.000000	proximity ENSG00000132953:19902746-21902746
chr13:20400920-20401071	13	20400921	20401071	ENSG00000132958	protein_coding	ENST00000697147	19561532	839464.000000	proximity ENSG00000132958:18561532-20561532
chr13:20400920-20401071	13	20400921	20401071	ENSG00000150456	protein_coding	ENST00000905336	20773958	372962.000000	proximity ENSG00000150456:19773958-21773958
chr13:20400920-20401071	13	20400921	20401071	ENSG00000150457	protein_coding	ENST00000940303	21061603	660607.000000	proximity ENSG00000150457:20061603-22061603
chr13:20400920-20401071	13	20400921	20401071	ENSG00000150459	protein_coding	ENST00000382533	21140119	739123.000000	proximity ENSG00000150459:20140119-22140119
chr13:20400920-20401071	13	20400921	20401071	ENSG00000165474	protein_coding	ENST00000906231	20192744	208252.000000	proximity ENSG00000165474:19192744-21192744
chr13:20400920-20401071	13	20400921	20401071	ENSG00000165475	protein_coding	ENST00000643750	20525873	124877.000000	proximity ENSG00000165475:19525873-21525873
chr13:20400920-20401071	13	20400921	20401071	ENSG00000165480	protein_coding	ENST00000921404	21176598	775602.000000	proximity ENSG00000165480:20176598-22176598
chr13:20400920-20401071	13	20400921	20401071	ENSG00000172458	protein_coding	ENST00000682841	20703699	302703.000000	proximity ENSG00000172458:19703699-21703699
chr13:20400920-20401071	13	20400921	20401071	ENSG00000173141	protein_coding	ENST00000912375	21176653	775657.000000	proximity ENSG00000173141:20176653-22176653
chr13:20400920-20401071	13	20400921	20401071	ENSG00000196199	protein_coding	ENST00000361479	19633659	767337.000000	proximity ENSG00000196199:18633659-20633659
chr13:20402260-20402411	13	20402261	20402411	ENSG00000032742	protein_coding	ENST00000894245	20567115	164779.000000	proximity ENSG00000032742:19567115-21567115
chr13:20402260-20402411	13	20402261	20402411	ENSG00000121390	protein_coding	ENST00000338910	19782945	619391.000000	proximity ENSG00000121390:18782945-20782945
chr13:20402260-20402411	13	20402261	20402411	ENSG00000121741	protein_coding	ENST00000382874	19958708	443628.000000	proximity ENSG00000121741:18958708-20958708
chr13:20402260-20402411	13	20402261	20402411	ENSG00000121742	protein_coding	ENST00000909786	20232450	169886.000000	proximity ENSG00000121742:19232450-21232450
chr13:20402260-20402411	13	20402261	20402411	ENSG00000121743	protein_coding	ENST00000890229	20161565	240771.000000	proximity ENSG00000121743:19161565-21161565
chr13:20402260-20402411	13	20402261	20402411	ENSG00000132950	protein_coding	ENST00000954242	19863456	538880.000000	proximity ENSG00000132950:18863456-20863456
chr13:20402260-20402411	13	20402261	20402411	ENSG00000132953	protein_coding	ENST00000255305	20902746	500410.000000	proximity ENSG00000132953:19902746-21902746
chr13:20402260-20402411	13	20402261	20402411	ENSG00000132958	protein_coding	ENST00000697147	19561532	840804.000000	proximity ENSG00000132958:18561532-20561532
chr13:20402260-20402411	13	20402261	20402411	ENSG00000150456	protein_coding	ENST00000905336	20773958	371622.000000	proximity ENSG00000150456:19773958-21773958
chr13:20402260-20402411	13	20402261	20402411	ENSG00000150457	protein_coding	ENST00000940303	21061603	659267.000000	proximity ENSG00000150457:20061603-22061603
chr13:20402260-20402411	13	20402261	20402411	ENSG00000150459	protein_coding	ENST00000382533	21140119	737783.000000	proximity ENSG00000150459:20140119-22140119
chr13:20402260-20402411	13	20402261	20402411	ENSG00000165474	protein_coding	ENST00000906231	20192744	209592.000000	proximity ENSG00000165474:19192744-21192744
chr13:20402260-20402411	13	20402261	20402411	ENSG00000165475	protein_coding	ENST00000643750	20525873	123537.000000	proximity ENSG00000165475:19525873-21525873
chr13:20402260-20402411	13	20402261	20402411	ENSG00000165480	protein_coding	ENST00000921404	21176598	774262.000000	proximity ENSG00000165480:20176598-22176598
chr13:20402260-20402411	13	20402261	20402411	ENSG00000172458	protein_coding	ENST00000682841	20703699	301363.000000	proximity ENSG00000172458:19703699-21703699
chr13:20402260-20402411	13	20402261	20402411	ENSG00000173141	protein_coding	ENST00000912375	21176653	774317.000000	proximity ENSG00000173141:20176653-22176653
chr13:20402260-20402411	13	20402261	20402411	ENSG00000196199	protein_coding	ENST00000361479	19633659	768677.000000	proximity ENSG00000196199:18633659-20633659
chr13:20402420-20402571	13	20402421	20402571	ENSG00000032742	protein_coding	ENST00000894245	20567115	164619.000000	proximity ENSG00000032742:19567115-21567115
chr13:20402420-20402571	13	20402421	20402571	ENSG00000121390	protein_coding	ENST00000338910	19782945	619551.000000	proximity ENSG00000121390:18782945-20782945
chr13:20402420-20402571	13	20402421	20402571	ENSG00000121741	protein_coding	ENST00000382874	19958708	443788.000000	proximity ENSG00000121741:18958708-20958708
chr13:20402420-20402571	13	20402421	20402571	ENSG00000121742	protein_coding	ENST00000909786	20232450	170046.000000	proximity ENSG00000121742:19232450-21232450
chr13:20402420-20402571	13	20402421	20402571	ENSG00000121743	protein_coding	ENST00000890229	20161565	240931.000000	proximity ENSG00000121743:19161565-21161565
chr13:20402420-20402571	13	20402421	20402571	ENSG00000132950	protein_coding	ENST00000954242	19863456	539040.000000	proximity ENSG00000132950:18863456-20863456
chr13:20402420-20402571	13	20402421	20402571	ENSG00000132953	protein_coding	ENST00000255305	20902746	500250.000000	proximity ENSG00000132953:19902746-21902746
chr13:20402420-20402571	13	20402421	20402571	ENSG00000132958	protein_coding	ENST00000697147	19561532	840964.000000	proximity ENSG00000132958:18561532-20561532
chr13:20402420-20402571	13	20402421	20402571	ENSG00000150456	protein_coding	ENST00000905336	20773958	371462.000000	proximity ENSG00000150456:19773958-21773958
chr13:20402420-20402571	13	20402421	20402571	ENSG00000150457	protein_coding	ENST00000940303	21061603	659107.000000	proximity ENSG00000150457:20061603-22061603
chr13:20402420-20402571	13	20402421	20402571	ENSG00000150459	protein_coding	ENST00000382533	21140119	737623.000000	proximity ENSG00000150459:20140119-22140119
chr13:20402420-20402571	13	20402421	20402571	ENSG00000165474	protein_coding	ENST00000906231	20192744	209752.000000	proximity ENSG00000165474:19192744-21192744
chr13:20402420-20402571	13	20402421	20402571	ENSG00000165475	protein_coding	ENST00000643750	20525873	123377.000000	proximity ENSG00000165475:19525873-21525873
chr13:20402420-20402571	13	20402421	20402571	ENSG00000165480	protein_coding	ENST00000921404	21176598	774102.000000	proximity ENSG00000165480:20176598-22176598
chr13:20402420-20402571	13	20402421	20402571	ENSG00000172458	protein_coding	ENST00000682841	20703699	301203.000000	proximity ENSG00000172458:19703699-21703699
chr13:20402420-20402571	13	20402421	20402571	ENSG00000173141	protein_coding	ENST00000912375	21176653	774157.000000	proximity ENSG00000173141:20176653-22176653
chr13:20402420-20402571	13	20402421	20402571	ENSG00000196199	protein_coding	ENST00000361479	19633659	768837.000000	proximity ENSG00000196199:18633659-20633659
chr13:20412040-20412191	13	20412041	20412191	ENSG00000032742	protein_coding	ENST00000894245	20567115	154999.000000	proximity ENSG00000032742:19567115-21567115
chr13:20412040-20412191	13	20412041	20412191	ENSG00000121390	protein_coding	ENST00000338910	19782945	629171.000000	proximity ENSG00000121390:18782945-20782945
chr13:20412040-20412191	13	20412041	20412191	ENSG00000121741	protein_coding	ENST00000382874	19958708	453408.000000	proximity ENSG00000121741:18958708-20958708
chr13:20412040-20412191	13	20412041	20412191	ENSG00000121742	protein_coding	ENST00000909786	20232450	179666.000000	proximity ENSG00000121742:19232450-21232450
chr13:20412040-20412191	13	20412041	20412191	ENSG00000121743	protein_coding	ENST00000890229	20161565	250551.000000	proximity ENSG00000121743:19161565-21161565
chr13:20412040-20412191	13	20412041	20412191	ENSG00000132950	protein_coding	ENST00000954242	19863456	548660.000000	proximity ENSG00000132950:18863456-20863456
chr13:20412040-20412191	13	20412041	20412191	ENSG00000132953	protein_coding	ENST00000255305	20902746	490630.000000	proximity ENSG00000132953:19902746-21902746
chr13:20412040-20412191	13	20412041	20412191	ENSG00000132958	protein_coding	ENST00000697147	19561532	850584.000000	proximity ENSG00000132958:18561532-20561532
chr13:20412040-20412191	13	20412041	20412191	ENSG00000150456	protein_coding	ENST00000905336	20773958	361842.000000	proximity ENSG00000150456:19773958-21773958
chr13:20412040-20412191	13	20412041	20412191	ENSG00000150457	protein_coding	ENST00000940303	21061603	649487.000000	proximity ENSG00000150457:20061603-22061603
chr13:20412040-20412191	13	20412041	20412191	ENSG00000150459	protein_coding	ENST00000382533	21140119	728003.000000	proximity ENSG00000150459:20140119-22140119
chr13:20412040-20412191	13	20412041	20412191	ENSG00000165474	protein_coding	ENST00000906231	20192744	219372.000000	proximity ENSG00000165474:19192744-21192744
chr13:20412040-20412191	13	20412041	20412191	ENSG00000165475	protein_coding	ENST00000643750	20525873	113757.000000	proximity ENSG00000165475:19525873-21525873
chr13:20412040-20412191	13	20412041	20412191	ENSG00000165480	protein_coding	ENST00000921404	21176598	764482.000000	proximity ENSG00000165480:20176598-22176598
chr13:20412040-20412191	13	20412041	20412191	ENSG00000172458	protein_coding	ENST00000682841	20703699	291583.000000	proximity ENSG00000172458:19703699-21703699
chr13:20412040-20412191	13	20412041	20412191	ENSG00000173141	protein_coding	ENST00000912375	21176653	764537.000000	proximity ENSG00000173141:20176653-22176653
chr13:20412040-20412191	13	20412041	20412191	ENSG00000196199	protein_coding	ENST00000361479	19633659	778457.000000	proximity ENSG00000196199:18633659-20633659
chr13:20413000-20413151	13	20413001	20413151	ENSG00000032742	protein_coding	ENST00000894245	20567115	154039.000000	proximity ENSG00000032742:19567115-21567115
chr13:20413000-20413151	13	20413001	20413151	ENSG00000121390	protein_coding	ENST00000338910	19782945	630131.000000	proximity ENSG00000121390:18782945-20782945
chr13:20413000-20413151	13	20413001	20413151	ENSG00000121741	protein_coding	ENST00000382874	19958708	454368.000000	proximity ENSG00000121741:18958708-20958708
chr13:20413000-20413151	13	20413001	20413151	ENSG00000121742	protein_coding	ENST00000909786	20232450	180626.000000	proximity ENSG00000121742:19232450-21232450
chr13:20413000-20413151	13	20413001	20413151	ENSG00000121743	protein_coding	ENST00000890229	20161565	251511.000000	proximity ENSG00000121743:19161565-21161565
chr13:20413000-20413151	13	20413001	20413151	ENSG00000132950	protein_coding	ENST00000954242	19863456	549620.000000	proximity ENSG00000132950:18863456-20863456
chr13:20413000-20413151	13	20413001	20413151	ENSG00000132953	protein_coding	ENST00000255305	20902746	489670.000000	proximity ENSG00000132953:19902746-21902746
chr13:20413000-20413151	13	20413001	20413151	ENSG00000132958	protein_coding	ENST00000697147	19561532	851544.000000	proximity ENSG00000132958:18561532-20561532
chr13:20413000-20413151	13	20413001	20413151	ENSG00000150456	protein_coding	ENST00000905336	20773958	360882.000000	proximity ENSG00000150456:19773958-21773958
chr13:20413000-20413151	13	20413001	20413151	ENSG00000150457	protein_coding	ENST00000940303	21061603	648527.000000	proximity ENSG00000150457:20061603-22061603
chr13:20413000-20413151	13	20413001	20413151	ENSG00000150459	protein_coding	ENST00000382533	21140119	727043.000000	proximity ENSG00000150459:20140119-22140119
chr13:20413000-20413151	13	20413001	20413151	ENSG00000165474	protein_coding	ENST00000906231	20192744	220332.000000	proximity ENSG00000165474:19192744-21192744
chr13:20413000-20413151	13	20413001	20413151	ENSG00000165475	protein_coding	ENST00000643750	20525873	112797.000000	proximity ENSG00000165475:19525873-21525873
chr13:20413000-20413151	13	20413001	20413151	ENSG00000165480	protein_coding	ENST00000921404	21176598	763522.000000	proximity ENSG00000165480:20176598-22176598
chr13:20413000-20413151	13	20413001	20413151	ENSG00000172458	protein_coding	ENST00000682841	20703699	290623.000000	proximity ENSG00000172458:19703699-21703699
chr13:20413000-20413151	13	20413001	20413151	ENSG00000173141	protein_coding	ENST00000912375	21176653	763577.000000	proximity ENSG00000173141:20176653-22176653
chr13:20413000-20413151	13	20413001	20413151	ENSG00000196199	protein_coding	ENST00000361479	19633659	779417.000000	proximity ENSG00000196199:18633659-20633659
chr13:20413180-20413331	13	20413181	20413331	ENSG00000032742	protein_coding	ENST00000894245	20567115	153859.000000	proximity ENSG00000032742:19567115-21567115
chr13:20413180-20413331	13	20413181	20413331	ENSG00000121390	protein_coding	ENST00000338910	19782945	630311.000000	proximity ENSG00000121390:18782945-20782945
chr13:20413180-20413331	13	20413181	20413331	ENSG00000121741	protein_coding	ENST00000382874	19958708	454548.000000	proximity ENSG00000121741:18958708-20958708
chr13:20413180-20413331	13	20413181	20413331	ENSG00000121742	protein_coding	ENST00000909786	20232450	180806.000000	proximity ENSG00000121742:19232450-21232450
chr13:20413180-20413331	13	20413181	20413331	ENSG00000121743	protein_coding	ENST00000890229	20161565	251691.000000	proximity ENSG00000121743:19161565-21161565
chr13:20413180-20413331	13	20413181	20413331	ENSG00000132950	protein_coding	ENST00000954242	19863456	549800.000000	proximity ENSG00000132950:18863456-20863456
chr13:20413180-20413331	13	20413181	20413331	ENSG00000132953	protein_coding	ENST00000255305	20902746	489490.000000	proximity ENSG00000132953:19902746-21902746
chr13:20413180-20413331	13	20413181	20413331	ENSG00000132958	protein_coding	ENST00000697147	19561532	851724.000000	proximity ENSG00000132958:18561532-20561532
chr13:20413180-20413331	13	20413181	20413331	ENSG00000150456	protein_coding	ENST00000905336	20773958	360702.000000	proximity ENSG00000150456:19773958-21773958
chr13:20413180-20413331	13	20413181	20413331	ENSG00000150457	protein_coding	ENST00000940303	21061603	648347.000000	proximity ENSG00000150457:20061603-22061603
chr13:20413180-20413331	13	20413181	20413331	ENSG00000150459	protein_coding	ENST00000382533	21140119	726863.000000	proximity ENSG00000150459:20140119-22140119
chr13:20413180-20413331	13	20413181	20413331	ENSG00000165474	protein_coding	ENST00000906231	20192744	220512.000000	proximity ENSG00000165474:19192744-21192744
chr13:20413180-20413331	13	20413181	20413331	ENSG00000165475	protein_coding	ENST00000643750	20525873	112617.000000	proximity ENSG00000165475:19525873-21525873
chr13:20413180-20413331	13	20413181	20413331	ENSG00000165480	protein_coding	ENST00000921404	21176598	763342.000000	proximity ENSG00000165480:20176598-22176598
chr13:20413180-20413331	13	20413181	20413331	ENSG00000172458	protein_coding	ENST00000682841	20703699	290443.000000	proximity ENSG00000172458:19703699-21703699
chr13:20413180-20413331	13	20413181	20413331	ENSG00000173141	protein_coding	ENST00000912375	21176653	763397.000000	proximity ENSG00000173141:20176653-22176653
chr13:20413180-20413331	13	20413181	20413331	ENSG00000196199	protein_coding	ENST00000361479	19633659	779597.000000	proximity ENSG00000196199:18633659-20633659
chr13:20419700-20419851	13	20419701	20419851	ENSG00000032742	protein_coding	ENST00000894245	20567115	147339.000000	proximity ENSG00000032742:19567115-21567115
chr13:20419700-20419851	13	20419701	20419851	ENSG00000121390	protein_coding	ENST00000338910	19782945	636831.000000	proximity ENSG00000121390:18782945-20782945
chr13:20419700-20419851	13	20419701	20419851	ENSG00000121741	protein_coding	ENST00000382874	19958708	461068.000000	proximity ENSG00000121741:18958708-20958708
chr13:20419700-20419851	13	20419701	20419851	ENSG00000121742	protein_coding	ENST00000909786	20232450	187326.000000	proximity ENSG00000121742:19232450-21232450
chr13:20419700-20419851	13	20419701	20419851	ENSG00000121743	protein_coding	ENST00000890229	20161565	258211.000000	proximity ENSG00000121743:19161565-21161565
chr13:20419700-20419851	13	20419701	20419851	ENSG00000132950	protein_coding	ENST00000954242	19863456	556320.000000	proximity ENSG00000132950:18863456-20863456
chr13:20419700-20419851	13	20419701	20419851	ENSG00000132953	protein_coding	ENST00000255305	20902746	482970.000000	proximity ENSG00000132953:19902746-21902746
chr13:20419700-20419851	13	20419701	20419851	ENSG00000132958	protein_coding	ENST00000697147	19561532	858244.000000	proximity ENSG00000132958:18561532-20561532
chr13:20419700-20419851	13	20419701	20419851	ENSG00000150456	protein_coding	ENST00000905336	20773958	354182.000000	proximity ENSG00000150456:19773958-21773958
chr13:20419700-20419851	13	20419701	20419851	ENSG00000150457	protein_coding	ENST00000940303	21061603	641827.000000	proximity ENSG00000150457:20061603-22061603
chr13:20419700-20419851	13	20419701	20419851	ENSG00000150459	protein_coding	ENST00000382533	21140119	720343.000000	proximity ENSG00000150459:20140119-22140119
chr13:20419700-20419851	13	20419701	20419851	ENSG00000165474	protein_coding	ENST00000906231	20192744	227032.000000	proximity ENSG00000165474:19192744-21192744
chr13:20419700-20419851	13	20419701	20419851	ENSG00000165475	protein_coding	ENST00000643750	20525873	106097.000000	proximity ENSG00000165475:19525873-21525873
chr13:20419700-20419851	13	20419701	20419851	ENSG00000165480	protein_coding	ENST00000921404	21176598	756822.000000	proximity ENSG00000165480:20176598-22176598
chr13:20419700-20419851	13	20419701	20419851	ENSG00000172458	protein_coding	ENST00000682841	20703699	283923.000000	proximity ENSG00000172458:19703699-21703699
chr13:20419700-20419851	13	20419701	20419851	ENSG00000173141	protein_coding	ENST00000912375	21176653	756877.000000	proximity ENSG00000173141:20176653-22176653
chr13:20419700-20419851	13	20419701	20419851	ENSG00000196199	protein_coding	ENST00000361479	19633659	786117.000000	proximity ENSG00000196199:18633659-20633659
chr13:20419900-20420191	13	20419901	20420191	ENSG00000032742	protein_coding	ENST00000894245	20567115	147069.000000	proximity ENSG00000032742:19567115-21567115
chr13:20419900-20420191	13	20419901	20420191	ENSG00000121390	protein_coding	ENST00000338910	19782945	637101.000000	proximity ENSG00000121390:18782945-20782945
chr13:20419900-20420191	13	20419901	20420191	ENSG00000121741	protein_coding	ENST00000382874	19958708	461338.000000	proximity ENSG00000121741:18958708-20958708
chr13:20419900-20420191	13	20419901	20420191	ENSG00000121742	protein_coding	ENST00000909786	20232450	187596.000000	proximity ENSG00000121742:19232450-21232450
chr13:20419900-20420191	13	20419901	20420191	ENSG00000121743	protein_coding	ENST00000890229	20161565	258481.000000	proximity ENSG00000121743:19161565-21161565
chr13:20419900-20420191	13	20419901	20420191	ENSG00000132950	protein_coding	ENST00000954242	19863456	556590.000000	proximity ENSG00000132950:18863456-20863456
chr13:20419900-20420191	13	20419901	20420191	ENSG00000132953	protein_coding	ENST00000255305	20902746	482700.000000	proximity ENSG00000132953:19902746-21902746
chr13:20419900-20420191	13	20419901	20420191	ENSG00000132958	protein_coding	ENST00000697147	19561532	858514.000000	proximity ENSG00000132958:18561532-20561532
chr13:20419900-20420191	13	20419901	20420191	ENSG00000150456	protein_coding	ENST00000905336	20773958	353912.000000	proximity ENSG00000150456:19773958-21773958
chr13:20419900-20420191	13	20419901	20420191	ENSG00000150457	protein_coding	ENST00000940303	21061603	641557.000000	proximity ENSG00000150457:20061603-22061603
chr13:20419900-20420191	13	20419901	20420191	ENSG00000150459	protein_coding	ENST00000382533	21140119	720073.000000	proximity ENSG00000150459:20140119-22140119
chr13:20419900-20420191	13	20419901	20420191	ENSG00000165474	protein_coding	ENST00000906231	20192744	227302.000000	proximity ENSG00000165474:19192744-21192744
chr13:20419900-20420191	13	20419901	20420191	ENSG00000165475	protein_coding	ENST00000643750	20525873	105827.000000	proximity ENSG00000165475:19525873-21525873
chr13:20419900-20420191	13	20419901	20420191	ENSG00000165480	protein_coding	ENST00000921404	21176598	756552.000000	proximity ENSG00000165480:20176598-22176598
chr13:20419900-20420191	13	20419901	20420191	ENSG00000172458	protein_coding	ENST00000682841	20703699	283653.000000	proximity ENSG00000172458:19703699-21703699
chr13:20419900-20420191	13	20419901	20420191	ENSG00000173141	protein_coding	ENST00000912375	21176653	756607.000000	proximity ENSG00000173141:20176653-22176653
chr13:20419900-20420191	13	20419901	20420191	ENSG00000196199	protein_coding	ENST00000361479	19633659	786387.000000	proximity ENSG00000196199:18633659-20633659
chr13:20420525-20420676	13	20420526	20420676	ENSG00000032742	protein_coding	ENST00000894245	20567115	146514.000000	proximity ENSG00000032742:19567115-21567115
chr13:20420525-20420676	13	20420526	20420676	ENSG00000121390	protein_coding	ENST00000338910	19782945	637656.000000	proximity ENSG00000121390:18782945-20782945
chr13:20420525-20420676	13	20420526	20420676	ENSG00000121741	protein_coding	ENST00000382874	19958708	461893.000000	proximity ENSG00000121741:18958708-20958708
chr13:20420525-20420676	13	20420526	20420676	ENSG00000121742	protein_coding	ENST00000909786	20232450	188151.000000	proximity ENSG00000121742:19232450-21232450
chr13:20420525-20420676	13	20420526	20420676	ENSG00000121743	protein_coding	ENST00000890229	20161565	259036.000000	proximity ENSG00000121743:19161565-21161565
chr13:20420525-20420676	13	20420526	20420676	ENSG00000132950	protein_coding	ENST00000954242	19863456	557145.000000	proximity ENSG00000132950:18863456-20863456
chr13:20420525-20420676	13	20420526	20420676	ENSG00000132953	protein_coding	ENST00000255305	20902746	482145.000000	proximity ENSG00000132953:19902746-21902746
chr13:20420525-20420676	13	20420526	20420676	ENSG00000132958	protein_coding	ENST00000697147	19561532	859069.000000	proximity ENSG00000132958:18561532-20561532
chr13:20420525-20420676	13	20420526	20420676	ENSG00000150456	protein_coding	ENST00000905336	20773958	353357.000000	proximity ENSG00000150456:19773958-21773958
chr13:20420525-20420676	13	20420526	20420676	ENSG00000150457	protein_coding	ENST00000940303	21061603	641002.000000	proximity ENSG00000150457:20061603-22061603
chr13:20420525-20420676	13	20420526	20420676	ENSG00000150459	protein_coding	ENST00000382533	21140119	719518.000000	proximity ENSG00000150459:20140119-22140119
chr13:20420525-20420676	13	20420526	20420676	ENSG00000165474	protein_coding	ENST00000906231	20192744	227857.000000	proximity ENSG00000165474:19192744-21192744
chr13:20420525-20420676	13	20420526	20420676	ENSG00000165475	protein_coding	ENST00000643750	20525873	105272.000000	proximity ENSG00000165475:19525873-21525873
chr13:20420525-20420676	13	20420526	20420676	ENSG00000165480	protein_coding	ENST00000921404	21176598	755997.000000	proximity ENSG00000165480:20176598-22176598
chr13:20420525-20420676	13	20420526	20420676	ENSG00000172458	protein_coding	ENST00000682841	20703699	283098.000000	proximity ENSG00000172458:19703699-21703699
chr13:20420525-20420676	13	20420526	20420676	ENSG00000173141	protein_coding	ENST00000912375	21176653	756052.000000	proximity ENSG00000173141:20176653-22176653
chr13:20420525-20420676	13	20420526	20420676	ENSG00000196199	protein_coding	ENST00000361479	19633659	786942.000000	proximity ENSG00000196199:18633659-20633659
chr13:20425020-20425171	13	20425021	20425171	ENSG00000032742	protein_coding	ENST00000894245	20567115	142019.000000	proximity ENSG00000032742:19567115-21567115
chr13:20425020-20425171	13	20425021	20425171	ENSG00000121390	protein_coding	ENST00000338910	19782945	642151.000000	proximity ENSG00000121390:18782945-20782945
chr13:20425020-20425171	13	20425021	20425171	ENSG00000121741	protein_coding	ENST00000382874	19958708	466388.000000	proximity ENSG00000121741:18958708-20958708
chr13:20425020-20425171	13	20425021	20425171	ENSG00000121742	protein_coding	ENST00000909786	20232450	192646.000000	proximity ENSG00000121742:19232450-21232450
chr13:20425020-20425171	13	20425021	20425171	ENSG00000121743	protein_coding	ENST00000890229	20161565	263531.000000	proximity ENSG00000121743:19161565-21161565
chr13:20425020-20425171	13	20425021	20425171	ENSG00000132950	protein_coding	ENST00000954242	19863456	561640.000000	proximity ENSG00000132950:18863456-20863456
chr13:20425020-20425171	13	20425021	20425171	ENSG00000132953	protein_coding	ENST00000255305	20902746	477650.000000	proximity ENSG00000132953:19902746-21902746
chr13:20425020-20425171	13	20425021	20425171	ENSG00000132958	protein_coding	ENST00000697147	19561532	863564.000000	proximity ENSG00000132958:18561532-20561532
chr13:20425020-20425171	13	20425021	20425171	ENSG00000150456	protein_coding	ENST00000905336	20773958	348862.000000	proximity ENSG00000150456:19773958-21773958
chr13:20425020-20425171	13	20425021	20425171	ENSG00000150457	protein_coding	ENST00000940303	21061603	636507.000000	proximity ENSG00000150457:20061603-22061603
chr13:20425020-20425171	13	20425021	20425171	ENSG00000150459	protein_coding	ENST00000382533	21140119	715023.000000	proximity ENSG00000150459:20140119-22140119
chr13:20425020-20425171	13	20425021	20425171	ENSG00000165474	protein_coding	ENST00000906231	20192744	232352.000000	proximity ENSG00000165474:19192744-21192744
chr13:20425020-20425171	13	20425021	20425171	ENSG00000165475	protein_coding	ENST00000643750	20525873	100777.000000	proximity ENSG00000165475:19525873-21525873
chr13:20425020-20425171	13	20425021	20425171	ENSG00000165480	protein_coding	ENST00000921404	21176598	751502.000000	proximity ENSG00000165480:20176598-22176598
chr13:20425020-20425171	13	20425021	20425171	ENSG00000172458	protein_coding	ENST00000682841	20703699	278603.000000	proximity ENSG00000172458:19703699-21703699
chr13:20425020-20425171	13	20425021	20425171	ENSG00000173141	protein_coding	ENST00000912375	21176653	751557.000000	proximity ENSG00000173141:20176653-22176653
chr13:20425020-20425171	13	20425021	20425171	ENSG00000196199	protein_coding	ENST00000361479	19633659	791437.000000	proximity ENSG00000196199:18633659-20633659
chr13:20426020-20426171	13	20426021	20426171	ENSG00000032742	protein_coding	ENST00000894245	20567115	141019.000000	proximity ENSG00000032742:19567115-21567115
chr13:20426020-20426171	13	20426021	20426171	ENSG00000121390	protein_coding	ENST00000338910	19782945	643151.000000	proximity ENSG00000121390:18782945-20782945
chr13:20426020-20426171	13	20426021	20426171	ENSG00000121741	protein_coding	ENST00000382874	19958708	467388.000000	proximity ENSG00000121741:18958708-20958708
chr13:20426020-20426171	13	20426021	20426171	ENSG00000121742	protein_coding	ENST00000909786	20232450	193646.000000	proximity ENSG00000121742:19232450-21232450
chr13:20426020-20426171	13	20426021	20426171	ENSG00000121743	protein_coding	ENST00000890229	20161565	264531.000000	proximity ENSG00000121743:19161565-21161565
chr13:20426020-20426171	13	20426021	20426171	ENSG00000132950	protein_coding	ENST00000954242	19863456	562640.000000	proximity ENSG00000132950:18863456-20863456
chr13:20426020-20426171	13	20426021	20426171	ENSG00000132953	protein_coding	ENST00000255305	20902746	476650.000000	proximity ENSG00000132953:19902746-21902746
chr13:20426020-20426171	13	20426021	20426171	ENSG00000132958	protein_coding	ENST00000697147	19561532	864564.000000	proximity ENSG00000132958:18561532-20561532
chr13:20426020-20426171	13	20426021	20426171	ENSG00000150456	protein_coding	ENST00000905336	20773958	347862.000000	proximity ENSG00000150456:19773958-21773958
chr13:20426020-20426171	13	20426021	20426171	ENSG00000150457	protein_coding	ENST00000940303	21061603	635507.000000	proximity ENSG00000150457:20061603-22061603
chr13:20426020-20426171	13	20426021	20426171	ENSG00000150459	protein_coding	ENST00000382533	21140119	714023.000000	proximity ENSG00000150459:20140119-22140119
chr13:20426020-20426171	13	20426021	20426171	ENSG00000165474	protein_coding	ENST00000906231	20192744	233352.000000	proximity ENSG00000165474:19192744-21192744
chr13:20426020-20426171	13	20426021	20426171	ENSG00000165475	protein_coding	ENST00000643750	20525873	99777.000000	proximity ENSG00000165475:19525873-21525873
chr13:20426020-20426171	13	20426021	20426171	ENSG00000165480	protein_coding	ENST00000921404	21176598	750502.000000	proximity ENSG00000165480:20176598-22176598
chr13:20426020-20426171	13	20426021	20426171	ENSG00000172458	protein_coding	ENST00000682841	20703699	277603.000000	proximity ENSG00000172458:19703699-21703699
chr13:20426020-20426171	13	20426021	20426171	ENSG00000173141	protein_coding	ENST00000912375	21176653	750557.000000	proximity ENSG00000173141:20176653-22176653
chr13:20426020-20426171	13	20426021	20426171	ENSG00000196199	protein_coding	ENST00000361479	19633659	792437.000000	proximity ENSG00000196199:18633659-20633659
chr13:20426420-20426571	13	20426421	20426571	ENSG00000032742	protein_coding	ENST00000894245	20567115	140619.000000	proximity ENSG00000032742:19567115-21567115
chr13:20426420-20426571	13	20426421	20426571	ENSG00000121390	protein_coding	ENST00000338910	19782945	643551.000000	proximity ENSG00000121390:18782945-20782945
chr13:20426420-20426571	13	20426421	20426571	ENSG00000121741	protein_coding	ENST00000382874	19958708	467788.000000	proximity ENSG00000121741:18958708-20958708
chr13:20426420-20426571	13	20426421	20426571	ENSG00000121742	protein_coding	ENST00000909786	20232450	194046.000000	proximity ENSG00000121742:19232450-21232450
chr13:20426420-20426571	13	20426421	20426571	ENSG00000121743	protein_coding	ENST00000890229	20161565	264931.000000	proximity ENSG00000121743:19161565-21161565
chr13:20426420-20426571	13	20426421	20426571	ENSG00000132950	protein_coding	ENST00000954242	19863456	563040.000000	proximity ENSG00000132950:18863456-20863456
chr13:20426420-20426571	13	20426421	20426571	ENSG00000132953	protein_coding	ENST00000255305	20902746	476250.000000	proximity ENSG00000132953:19902746-21902746
chr13:20426420-20426571	13	20426421	20426571	ENSG00000132958	protein_coding	ENST00000697147	19561532	864964.000000	proximity ENSG00000132958:18561532-20561532
chr13:20426420-20426571	13	20426421	20426571	ENSG00000150456	protein_coding	ENST00000905336	20773958	347462.000000	proximity ENSG00000150456:19773958-21773958
chr13:20426420-20426571	13	20426421	20426571	ENSG00000150457	protein_coding	ENST00000940303	21061603	635107.000000	proximity ENSG00000150457:20061603-22061603
chr13:20426420-20426571	13	20426421	20426571	ENSG00000150459	protein_coding	ENST00000382533	21140119	713623.000000	proximity ENSG00000150459:20140119-22140119
chr13:20426420-20426571	13	20426421	20426571	ENSG00000165474	protein_coding	ENST00000906231	20192744	233752.000000	proximity ENSG00000165474:19192744-21192744
chr13:20426420-20426571	13	20426421	20426571	ENSG00000165475	protein_coding	ENST00000643750	20525873	99377.000000	proximity ENSG00000165475:19525873-21525873
chr13:20426420-20426571	13	20426421	20426571	ENSG00000165480	protein_coding	ENST00000921404	21176598	750102.000000	proximity ENSG00000165480:20176598-22176598
chr13:20426420-20426571	13	20426421	20426571	ENSG00000172458	protein_coding	ENST00000682841	20703699	277203.000000	proximity ENSG00000172458:19703699-21703699
chr13:20426420-20426571	13	20426421	20426571	ENSG00000173141	protein_coding	ENST00000912375	21176653	750157.000000	proximity ENSG00000173141:20176653-22176653
chr13:20426420-20426571	13	20426421	20426571	ENSG00000196199	protein_coding	ENST00000361479	19633659	792837.000000	proximity ENSG00000196199:18633659-20633659
chr13:20426820-20426971	13	20426821	20426971	ENSG00000032742	protein_coding	ENST00000894245	20567115	140219.000000	proximity ENSG00000032742:19567115-21567115
chr13:20426820-20426971	13	20426821	20426971	ENSG00000121390	protein_coding	ENST00000338910	19782945	643951.000000	proximity ENSG00000121390:18782945-20782945
chr13:20426820-20426971	13	20426821	20426971	ENSG00000121741	protein_coding	ENST00000382874	19958708	468188.000000	proximity ENSG00000121741:18958708-20958708
chr13:20426820-20426971	13	20426821	20426971	ENSG00000121742	protein_coding	ENST00000909786	20232450	194446.000000	proximity ENSG00000121742:19232450-21232450
chr13:20426820-20426971	13	20426821	20426971	ENSG00000121743	protein_coding	ENST00000890229	20161565	265331.000000	proximity ENSG00000121743:19161565-21161565
chr13:20426820-20426971	13	20426821	20426971	ENSG00000132950	protein_coding	ENST00000954242	19863456	563440.000000	proximity ENSG00000132950:18863456-20863456
chr13:20426820-20426971	13	20426821	20426971	ENSG00000132953	protein_coding	ENST00000255305	20902746	475850.000000	proximity ENSG00000132953:19902746-21902746
chr13:20426820-20426971	13	20426821	20426971	ENSG00000132958	protein_coding	ENST00000697147	19561532	865364.000000	proximity ENSG00000132958:18561532-20561532
chr13:20426820-20426971	13	20426821	20426971	ENSG00000150456	protein_coding	ENST00000905336	20773958	347062.000000	proximity ENSG00000150456:19773958-21773958
chr13:20426820-20426971	13	20426821	20426971	ENSG00000150457	protein_coding	ENST00000940303	21061603	634707.000000	proximity ENSG00000150457:20061603-22061603
chr13:20426820-20426971	13	20426821	20426971	ENSG00000150459	protein_coding	ENST00000382533	21140119	713223.000000	proximity ENSG00000150459:20140119-22140119
chr13:20426820-20426971	13	20426821	20426971	ENSG00000165474	protein_coding	ENST00000906231	20192744	234152.000000	proximity ENSG00000165474:19192744-21192744
chr13:20426820-20426971	13	20426821	20426971	ENSG00000165475	protein_coding	ENST00000643750	20525873	98977.000000	proximity ENSG00000165475:19525873-21525873
chr13:20426820-20426971	13	20426821	20426971	ENSG00000165480	protein_coding	ENST00000921404	21176598	749702.000000	proximity ENSG00000165480:20176598-22176598
chr13:20426820-20426971	13	20426821	20426971	ENSG00000172458	protein_coding	ENST00000682841	20703699	276803.000000	proximity ENSG00000172458:19703699-21703699
chr13:20426820-20426971	13	20426821	20426971	ENSG00000173141	protein_coding	ENST00000912375	21176653	749757.000000	proximity ENSG00000173141:20176653-22176653
chr13:20426820-20426971	13	20426821	20426971	ENSG00000196199	protein_coding	ENST00000361479	19633659	793237.000000	proximity ENSG00000196199:18633659-20633659
chr13:20427180-20427331	13	20427181	20427331	ENSG00000032742	protein_coding	ENST00000894245	20567115	139859.000000	proximity ENSG00000032742:19567115-21567115
chr13:20427180-20427331	13	20427181	20427331	ENSG00000121390	protein_coding	ENST00000338910	19782945	644311.000000	proximity ENSG00000121390:18782945-20782945
chr13:20427180-20427331	13	20427181	20427331	ENSG00000121741	protein_coding	ENST00000382874	19958708	468548.000000	proximity ENSG00000121741:18958708-20958708
chr13:20427180-20427331	13	20427181	20427331	ENSG00000121742	protein_coding	ENST00000909786	20232450	194806.000000	proximity ENSG00000121742:19232450-21232450
chr13:20427180-20427331	13	20427181	20427331	ENSG00000121743	protein_coding	ENST00000890229	20161565	265691.000000	proximity ENSG00000121743:19161565-21161565
chr13:20427180-20427331	13	20427181	20427331	ENSG00000132950	protein_coding	ENST00000954242	19863456	563800.000000	proximity ENSG00000132950:18863456-20863456
chr13:20427180-20427331	13	20427181	20427331	ENSG00000132953	protein_coding	ENST00000255305	20902746	475490.000000	proximity ENSG00000132953:19902746-21902746
chr13:20427180-20427331	13	20427181	20427331	ENSG00000132958	protein_coding	ENST00000697147	19561532	865724.000000	proximity ENSG00000132958:18561532-20561532
chr13:20427180-20427331	13	20427181	20427331	ENSG00000150456	protein_coding	ENST00000905336	20773958	346702.000000	proximity ENSG00000150456:19773958-21773958
chr13:20427180-20427331	13	20427181	20427331	ENSG00000150457	protein_coding	ENST00000940303	21061603	634347.000000	proximity ENSG00000150457:20061603-22061603
chr13:20427180-20427331	13	20427181	20427331	ENSG00000150459	protein_coding	ENST00000382533	21140119	712863.000000	proximity ENSG00000150459:20140119-22140119
chr13:20427180-20427331	13	20427181	20427331	ENSG00000165474	protein_coding	ENST00000906231	20192744	234512.000000	proximity ENSG00000165474:19192744-21192744
chr13:20427180-20427331	13	20427181	20427331	ENSG00000165475	protein_coding	ENST00000643750	20525873	98617.000000	proximity ENSG00000165475:19525873-21525873
chr13:20427180-20427331	13	20427181	20427331	ENSG00000165480	protein_coding	ENST00000921404	21176598	749342.000000	proximity ENSG00000165480:20176598-22176598
chr13:20427180-20427331	13	20427181	20427331	ENSG00000172458	protein_coding	ENST00000682841	20703699	276443.000000	proximity ENSG00000172458:19703699-21703699
chr13:20427180-20427331	13	20427181	20427331	ENSG00000173141	protein_coding	ENST00000912375	21176653	749397.000000	proximity ENSG00000173141:20176653-22176653
chr13:20427180-20427331	13	20427181	20427331	ENSG00000196199	protein_coding	ENST00000361479	19633659	793597.000000	proximity ENSG00000196199:18633659-20633659
chr13:20427360-20427511	13	20427361	20427511	ENSG00000032742	protein_coding	ENST00000894245	20567115	139679.000000	proximity ENSG00000032742:19567115-21567115
chr13:20427360-20427511	13	20427361	20427511	ENSG00000121390	protein_coding	ENST00000338910	19782945	644491.000000	proximity ENSG00000121390:18782945-20782945
chr13:20427360-20427511	13	20427361	20427511	ENSG00000121741	protein_coding	ENST00000382874	19958708	468728.000000	proximity ENSG00000121741:18958708-20958708
chr13:20427360-20427511	13	20427361	20427511	ENSG00000121742	protein_coding	ENST00000909786	20232450	194986.000000	proximity ENSG00000121742:19232450-21232450
chr13:20427360-20427511	13	20427361	20427511	ENSG00000121743	protein_coding	ENST00000890229	20161565	265871.000000	proximity ENSG00000121743:19161565-21161565
chr13:20427360-20427511	13	20427361	20427511	ENSG00000132950	protein_coding	ENST00000954242	19863456	563980.000000	proximity ENSG00000132950:18863456-20863456
chr13:20427360-20427511	13	20427361	20427511	ENSG00000132953	protein_coding	ENST00000255305	20902746	475310.000000	proximity ENSG00000132953:19902746-21902746
chr13:20427360-20427511	13	20427361	20427511	ENSG00000132958	protein_coding	ENST00000697147	19561532	865904.000000	proximity ENSG00000132958:18561532-20561532
chr13:20427360-20427511	13	20427361	20427511	ENSG00000150456	protein_coding	ENST00000905336	20773958	346522.000000	proximity ENSG00000150456:19773958-21773958
chr13:20427360-20427511	13	20427361	20427511	ENSG00000150457	protein_coding	ENST00000940303	21061603	634167.000000	proximity ENSG00000150457:20061603-22061603
chr13:20427360-20427511	13	20427361	20427511	ENSG00000150459	protein_coding	ENST00000382533	21140119	712683.000000	proximity ENSG00000150459:20140119-22140119
chr13:20427360-20427511	13	20427361	20427511	ENSG00000165474	protein_coding	ENST00000906231	20192744	234692.000000	proximity ENSG00000165474:19192744-21192744
chr13:20427360-20427511	13	20427361	20427511	ENSG00000165475	protein_coding	ENST00000643750	20525873	98437.000000	proximity ENSG00000165475:19525873-21525873
chr13:20427360-20427511	13	20427361	20427511	ENSG00000165480	protein_coding	ENST00000921404	21176598	749162.000000	proximity ENSG00000165480:20176598-22176598
chr13:20427360-20427511	13	20427361	20427511	ENSG00000172458	protein_coding	ENST00000682841	20703699	276263.000000	proximity ENSG00000172458:19703699-21703699
chr13:20427360-20427511	13	20427361	20427511	ENSG00000173141	protein_coding	ENST00000912375	21176653	749217.000000	proximity ENSG00000173141:20176653-22176653
chr13:20427360-20427511	13	20427361	20427511	ENSG00000196199	protein_coding	ENST00000361479	19633659	793777.000000	proximity ENSG00000196199:18633659-20633659
chr13:20429300-20429451	13	20429301	20429451	ENSG00000032742	protein_coding	ENST00000894245	20567115	137739.000000	proximity ENSG00000032742:19567115-21567115
chr13:20429300-20429451	13	20429301	20429451	ENSG00000121390	protein_coding	ENST00000338910	19782945	646431.000000	proximity ENSG00000121390:18782945-20782945
chr13:20429300-20429451	13	20429301	20429451	ENSG00000121741	protein_coding	ENST00000382874	19958708	470668.000000	proximity ENSG00000121741:18958708-20958708
chr13:20429300-20429451	13	20429301	20429451	ENSG00000121742	protein_coding	ENST00000909786	20232450	196926.000000	proximity ENSG00000121742:19232450-21232450
chr13:20429300-20429451	13	20429301	20429451	ENSG00000121743	protein_coding	ENST00000890229	20161565	267811.000000	proximity ENSG00000121743:19161565-21161565
chr13:20429300-20429451	13	20429301	20429451	ENSG00000132950	protein_coding	ENST00000954242	19863456	565920.000000	proximity ENSG00000132950:18863456-20863456
chr13:20429300-20429451	13	20429301	20429451	ENSG00000132953	protein_coding	ENST00000255305	20902746	473370.000000	proximity ENSG00000132953:19902746-21902746
chr13:20429300-20429451	13	20429301	20429451	ENSG00000132958	protein_coding	ENST00000697147	19561532	867844.000000	proximity ENSG00000132958:18561532-20561532
chr13:20429300-20429451	13	20429301	20429451	ENSG00000150456	protein_coding	ENST00000905336	20773958	344582.000000	proximity ENSG00000150456:19773958-21773958
chr13:20429300-20429451	13	20429301	20429451	ENSG00000150457	protein_coding	ENST00000940303	21061603	632227.000000	proximity ENSG00000150457:20061603-22061603
chr13:20429300-20429451	13	20429301	20429451	ENSG00000150459	protein_coding	ENST00000382533	21140119	710743.000000	proximity ENSG00000150459:20140119-22140119
chr13:20429300-20429451	13	20429301	20429451	ENSG00000165474	protein_coding	ENST00000906231	20192744	236632.000000	proximity ENSG00000165474:19192744-21192744
chr13:20429300-20429451	13	20429301	20429451	ENSG00000165475	protein_coding	ENST00000643750	20525873	96497.000000	proximity ENSG00000165475:19525873-21525873
chr13:20429300-20429451	13	20429301	20429451	ENSG00000165480	protein_coding	ENST00000921404	21176598	747222.000000	proximity ENSG00000165480:20176598-22176598
chr13:20429300-20429451	13	20429301	20429451	ENSG00000172458	protein_coding	ENST00000682841	20703699	274323.000000	proximity ENSG00000172458:19703699-21703699
chr13:20429300-20429451	13	20429301	20429451	ENSG00000173141	protein_coding	ENST00000912375	21176653	747277.000000	proximity ENSG00000173141:20176653-22176653
chr13:20429300-20429451	13	20429301	20429451	ENSG00000196199	protein_coding	ENST00000361479	19633659	795717.000000	proximity ENSG00000196199:18633659-20633659
chr13:20431160-20431311	13	20431161	20431311	ENSG00000032742	protein_coding	ENST00000894245	20567115	135879.000000	proximity ENSG00000032742:19567115-21567115
chr13:20431160-20431311	13	20431161	20431311	ENSG00000121390	protein_coding	ENST00000338910	19782945	648291.000000	proximity ENSG00000121390:18782945-20782945
chr13:20431160-20431311	13	20431161	20431311	ENSG00000121741	protein_coding	ENST00000382874	19958708	472528.000000	proximity ENSG00000121741:18958708-20958708
chr13:20431160-20431311	13	20431161	20431311	ENSG00000121742	protein_coding	ENST00000909786	20232450	198786.000000	proximity ENSG00000121742:19232450-21232450
chr13:20431160-20431311	13	20431161	20431311	ENSG00000121743	protein_coding	ENST00000890229	20161565	269671.000000	proximity ENSG00000121743:19161565-21161565
chr13:20431160-20431311	13	20431161	20431311	ENSG00000132950	protein_coding	ENST00000954242	19863456	567780.000000	proximity ENSG00000132950:18863456-20863456
chr13:20431160-20431311	13	20431161	20431311	ENSG00000132953	protein_coding	ENST00000255305	20902746	471510.000000	proximity ENSG00000132953:19902746-21902746
chr13:20431160-20431311	13	20431161	20431311	ENSG00000132958	protein_coding	ENST00000697147	19561532	869704.000000	proximity ENSG00000132958:18561532-20561532
chr13:20431160-20431311	13	20431161	20431311	ENSG00000150456	protein_coding	ENST00000905336	20773958	342722.000000	proximity ENSG00000150456:19773958-21773958
chr13:20431160-20431311	13	20431161	20431311	ENSG00000150457	protein_coding	ENST00000940303	21061603	630367.000000	proximity ENSG00000150457:20061603-22061603
chr13:20431160-20431311	13	20431161	20431311	ENSG00000150459	protein_coding	ENST00000382533	21140119	708883.000000	proximity ENSG00000150459:20140119-22140119
chr13:20431160-20431311	13	20431161	20431311	ENSG00000165474	protein_coding	ENST00000906231	20192744	238492.000000	proximity ENSG00000165474:19192744-21192744
chr13:20431160-20431311	13	20431161	20431311	ENSG00000165475	protein_coding	ENST00000643750	20525873	94637.000000	proximity ENSG00000165475:19525873-21525873
chr13:20431160-20431311	13	20431161	20431311	ENSG00000165480	protein_coding	ENST00000921404	21176598	745362.000000	proximity ENSG00000165480:20176598-22176598
chr13:20431160-20431311	13	20431161	20431311	ENSG00000172458	protein_coding	ENST00000682841	20703699	272463.000000	proximity ENSG00000172458:19703699-21703699
chr13:20431160-20431311	13	20431161	20431311	ENSG00000173141	protein_coding	ENST00000912375	21176653	745417.000000	proximity ENSG00000173141:20176653-22176653
chr13:20431160-20431311	13	20431161	20431311	ENSG00000196199	protein_coding	ENST00000361479	19633659	797577.000000	proximity ENSG00000196199:18633659-20633659
chr13:20439280-20439431	13	20439281	20439431	ENSG00000032742	protein_coding	ENST00000894245	20567115	127759.000000	proximity ENSG00000032742:19567115-21567115
chr13:20439280-20439431	13	20439281	20439431	ENSG00000121390	protein_coding	ENST00000338910	19782945	656411.000000	proximity ENSG00000121390:18782945-20782945
chr13:20439280-20439431	13	20439281	20439431	ENSG00000121741	protein_coding	ENST00000382874	19958708	480648.000000	proximity ENSG00000121741:18958708-20958708
chr13:20439280-20439431	13	20439281	20439431	ENSG00000121742	protein_coding	ENST00000909786	20232450	206906.000000	proximity ENSG00000121742:19232450-21232450
chr13:20439280-20439431	13	20439281	20439431	ENSG00000121743	protein_coding	ENST00000890229	20161565	277791.000000	proximity ENSG00000121743:19161565-21161565
chr13:20439280-20439431	13	20439281	20439431	ENSG00000132950	protein_coding	ENST00000954242	19863456	575900.000000	proximity ENSG00000132950:18863456-20863456
chr13:20439280-20439431	13	20439281	20439431	ENSG00000132953	protein_coding	ENST00000255305	20902746	463390.000000	proximity ENSG00000132953:19902746-21902746
chr13:20439280-20439431	13	20439281	20439431	ENSG00000132958	protein_coding	ENST00000697147	19561532	877824.000000	proximity ENSG00000132958:18561532-20561532
chr13:20439280-20439431	13	20439281	20439431	ENSG00000150456	protein_coding	ENST00000905336	20773958	334602.000000	proximity ENSG00000150456:19773958-21773958
chr13:20439280-20439431	13	20439281	20439431	ENSG00000150457	protein_coding	ENST00000940303	21061603	622247.000000	proximity ENSG00000150457:20061603-22061603
chr13:20439280-20439431	13	20439281	20439431	ENSG00000150459	protein_coding	ENST00000382533	21140119	700763.000000	proximity ENSG00000150459:20140119-22140119
chr13:20439280-20439431	13	20439281	20439431	ENSG00000165474	protein_coding	ENST00000906231	20192744	246612.000000	proximity ENSG00000165474:19192744-21192744
chr13:20439280-20439431	13	20439281	20439431	ENSG00000165475	protein_coding	ENST00000643750	20525873	86517.000000	proximity ENSG00000165475:19525873-21525873
chr13:20439280-20439431	13	20439281	20439431	ENSG00000165480	protein_coding	ENST00000921404	21176598	737242.000000	proximity ENSG00000165480:20176598-22176598
chr13:20439280-20439431	13	20439281	20439431	ENSG00000172458	protein_coding	ENST00000682841	20703699	264343.000000	proximity ENSG00000172458:19703699-21703699
chr13:20439280-20439431	13	20439281	20439431	ENSG00000173141	protein_coding	ENST00000912375	21176653	737297.000000	proximity ENSG00000173141:20176653-22176653
chr13:20439280-20439431	13	20439281	20439431	ENSG00000196199	protein_coding	ENST00000361479	19633659	805697.000000	proximity ENSG00000196199:18633659-20633659
chr13:20441980-20442131	13	20441981	20442131	ENSG00000032742	protein_coding	ENST00000894245	20567115	125059.000000	proximity ENSG00000032742:19567115-21567115
chr13:20441980-20442131	13	20441981	20442131	ENSG00000121390	protein_coding	ENST00000338910	19782945	659111.000000	proximity ENSG00000121390:18782945-20782945
chr13:20441980-20442131	13	20441981	20442131	ENSG00000121741	protein_coding	ENST00000382874	19958708	483348.000000	proximity ENSG00000121741:18958708-20958708
chr13:20441980-20442131	13	20441981	20442131	ENSG00000121742	protein_coding	ENST00000909786	20232450	209606.000000	proximity ENSG00000121742:19232450-21232450
chr13:20441980-20442131	13	20441981	20442131	ENSG00000121743	protein_coding	ENST00000890229	20161565	280491.000000	proximity ENSG00000121743:19161565-21161565
chr13:20441980-20442131	13	20441981	20442131	ENSG00000132950	protein_coding	ENST00000954242	19863456	578600.000000	proximity ENSG00000132950:18863456-20863456
chr13:20441980-20442131	13	20441981	20442131	ENSG00000132953	protein_coding	ENST00000255305	20902746	460690.000000	proximity ENSG00000132953:19902746-21902746
chr13:20441980-20442131	13	20441981	20442131	ENSG00000132958	protein_coding	ENST00000697147	19561532	880524.000000	proximity ENSG00000132958:18561532-20561532
chr13:20441980-20442131	13	20441981	20442131	ENSG00000150456	protein_coding	ENST00000905336	20773958	331902.000000	proximity ENSG00000150456:19773958-21773958
chr13:20441980-20442131	13	20441981	20442131	ENSG00000150457	protein_coding	ENST00000940303	21061603	619547.000000	proximity ENSG00000150457:20061603-22061603
chr13:20441980-20442131	13	20441981	20442131	ENSG00000150459	protein_coding	ENST00000382533	21140119	698063.000000	proximity ENSG00000150459:20140119-22140119
chr13:20441980-20442131	13	20441981	20442131	ENSG00000165474	protein_coding	ENST00000906231	20192744	249312.000000	proximity ENSG00000165474:19192744-21192744
chr13:20441980-20442131	13	20441981	20442131	ENSG00000165475	protein_coding	ENST00000643750	20525873	83817.000000	proximity ENSG00000165475:19525873-21525873
chr13:20441980-20442131	13	20441981	20442131	ENSG00000165480	protein_coding	ENST00000921404	21176598	734542.000000	proximity ENSG00000165480:20176598-22176598
chr13:20441980-20442131	13	20441981	20442131	ENSG00000172458	protein_coding	ENST00000682841	20703699	261643.000000	proximity ENSG00000172458:19703699-21703699
chr13:20441980-20442131	13	20441981	20442131	ENSG00000173141	protein_coding	ENST00000912375	21176653	734597.000000	proximity ENSG00000173141:20176653-22176653
chr13:20441980-20442131	13	20441981	20442131	ENSG00000196199	protein_coding	ENST00000361479	19633659	808397.000000	proximity ENSG00000196199:18633659-20633659
chr13:20447000-20447151	13	20447001	20447151	ENSG00000032742	protein_coding	ENST00000894245	20567115	120039.000000	proximity ENSG00000032742:19567115-21567115
chr13:20447000-20447151	13	20447001	20447151	ENSG00000121390	protein_coding	ENST00000338910	19782945	664131.000000	proximity ENSG00000121390:18782945-20782945
chr13:20447000-20447151	13	20447001	20447151	ENSG00000121741	protein_coding	ENST00000382874	19958708	488368.000000	proximity ENSG00000121741:18958708-20958708
chr13:20447000-20447151	13	20447001	20447151	ENSG00000121742	protein_coding	ENST00000909786	20232450	214626.000000	proximity ENSG00000121742:19232450-21232450
chr13:20447000-20447151	13	20447001	20447151	ENSG00000121743	protein_coding	ENST00000890229	20161565	285511.000000	proximity ENSG00000121743:19161565-21161565
chr13:20447000-20447151	13	20447001	20447151	ENSG00000132950	protein_coding	ENST00000954242	19863456	583620.000000	proximity ENSG00000132950:18863456-20863456
chr13:20447000-20447151	13	20447001	20447151	ENSG00000132953	protein_coding	ENST00000255305	20902746	455670.000000	proximity ENSG00000132953:19902746-21902746
chr13:20447000-20447151	13	20447001	20447151	ENSG00000132958	protein_coding	ENST00000697147	19561532	885544.000000	proximity ENSG00000132958:18561532-20561532
chr13:20447000-20447151	13	20447001	20447151	ENSG00000150456	protein_coding	ENST00000905336	20773958	326882.000000	proximity ENSG00000150456:19773958-21773958
chr13:20447000-20447151	13	20447001	20447151	ENSG00000150457	protein_coding	ENST00000940303	21061603	614527.000000	proximity ENSG00000150457:20061603-22061603
chr13:20447000-20447151	13	20447001	20447151	ENSG00000150459	protein_coding	ENST00000382533	21140119	693043.000000	proximity ENSG00000150459:20140119-22140119
chr13:20447000-20447151	13	20447001	20447151	ENSG00000165474	protein_coding	ENST00000906231	20192744	254332.000000	proximity ENSG00000165474:19192744-21192744
chr13:20447000-20447151	13	20447001	20447151	ENSG00000165475	protein_coding	ENST00000643750	20525873	78797.000000	proximity ENSG00000165475:19525873-21525873
chr13:20447000-20447151	13	20447001	20447151	ENSG00000165480	protein_coding	ENST00000921404	21176598	729522.000000	proximity ENSG00000165480:20176598-22176598
chr13:20447000-20447151	13	20447001	20447151	ENSG00000172458	protein_coding	ENST00000682841	20703699	256623.000000	proximity ENSG00000172458:19703699-21703699
chr13:20447000-20447151	13	20447001	20447151	ENSG00000173141	protein_coding	ENST00000912375	21176653	729577.000000	proximity ENSG00000173141:20176653-22176653
chr13:20447000-20447151	13	20447001	20447151	ENSG00000196199	protein_coding	ENST00000361479	19633659	813417.000000	proximity ENSG00000196199:18633659-20633659
chr13:20461580-20461731	13	20461581	20461731	ENSG00000032742	protein_coding	ENST00000894245	20567115	105459.000000	proximity ENSG00000032742:19567115-21567115
chr13:20461580-20461731	13	20461581	20461731	ENSG00000121390	protein_coding	ENST00000338910	19782945	678711.000000	proximity ENSG00000121390:18782945-20782945
chr13:20461580-20461731	13	20461581	20461731	ENSG00000121741	protein_coding	ENST00000382874	19958708	502948.000000	proximity ENSG00000121741:18958708-20958708
chr13:20461580-20461731	13	20461581	20461731	ENSG00000121742	protein_coding	ENST00000909786	20232450	229206.000000	proximity ENSG00000121742:19232450-21232450
chr13:20461580-20461731	13	20461581	20461731	ENSG00000121743	protein_coding	ENST00000890229	20161565	300091.000000	proximity ENSG00000121743:19161565-21161565
chr13:20461580-20461731	13	20461581	20461731	ENSG00000132950	protein_coding	ENST00000954242	19863456	598200.000000	proximity ENSG00000132950:18863456-20863456
chr13:20461580-20461731	13	20461581	20461731	ENSG00000132953	protein_coding	ENST00000255305	20902746	441090.000000	proximity ENSG00000132953:19902746-21902746
chr13:20461580-20461731	13	20461581	20461731	ENSG00000132958	protein_coding	ENST00000697147	19561532	900124.000000	proximity ENSG00000132958:18561532-20561532
chr13:20461580-20461731	13	20461581	20461731	ENSG00000150456	protein_coding	ENST00000905336	20773958	312302.000000	proximity ENSG00000150456:19773958-21773958
chr13:20461580-20461731	13	20461581	20461731	ENSG00000150457	protein_coding	ENST00000940303	21061603	599947.000000	proximity ENSG00000150457:20061603-22061603
chr13:20461580-20461731	13	20461581	20461731	ENSG00000150459	protein_coding	ENST00000382533	21140119	678463.000000	proximity ENSG00000150459:20140119-22140119
chr13:20461580-20461731	13	20461581	20461731	ENSG00000165474	protein_coding	ENST00000906231	20192744	268912.000000	proximity ENSG00000165474:19192744-21192744
chr13:20461580-20461731	13	20461581	20461731	ENSG00000165475	protein_coding	ENST00000643750	20525873	64217.000000	proximity ENSG00000165475:19525873-21525873
chr13:20461580-20461731	13	20461581	20461731	ENSG00000165480	protein_coding	ENST00000921404	21176598	714942.000000	proximity ENSG00000165480:20176598-22176598
chr13:20461580-20461731	13	20461581	20461731	ENSG00000172458	protein_coding	ENST00000682841	20703699	242043.000000	proximity ENSG00000172458:19703699-21703699
chr13:20461580-20461731	13	20461581	20461731	ENSG00000173141	protein_coding	ENST00000912375	21176653	714997.000000	proximity ENSG00000173141:20176653-22176653
chr13:20461580-20461731	13	20461581	20461731	ENSG00000180776	protein_coding	ENST00000926899	21459467	997811.000000	proximity ENSG00000180776:20459467-22459467
chr13:20461580-20461731	13	20461581	20461731	ENSG00000196199	protein_coding	ENST00000361479	19633659	827997.000000	proximity ENSG00000196199:18633659-20633659
chr13:20462380-20462531	13	20462381	20462531	ENSG00000032742	protein_coding	ENST00000894245	20567115	104659.000000	proximity ENSG00000032742:19567115-21567115
chr13:20462380-20462531	13	20462381	20462531	ENSG00000121390	protein_coding	ENST00000338910	19782945	679511.000000	proximity ENSG00000121390:18782945-20782945
chr13:20462380-20462531	13	20462381	20462531	ENSG00000121741	protein_coding	ENST00000382874	19958708	503748.000000	proximity ENSG00000121741:18958708-20958708
chr13:20462380-20462531	13	20462381	20462531	ENSG00000121742	protein_coding	ENST00000909786	20232450	230006.000000	proximity ENSG00000121742:19232450-21232450
chr13:20462380-20462531	13	20462381	20462531	ENSG00000121743	protein_coding	ENST00000890229	20161565	300891.000000	proximity ENSG00000121743:19161565-21161565
chr13:20462380-20462531	13	20462381	20462531	ENSG00000132950	protein_coding	ENST00000954242	19863456	599000.000000	proximity ENSG00000132950:18863456-20863456
chr13:20462380-20462531	13	20462381	20462531	ENSG00000132953	protein_coding	ENST00000255305	20902746	440290.000000	proximity ENSG00000132953:19902746-21902746
chr13:20462380-20462531	13	20462381	20462531	ENSG00000132958	protein_coding	ENST00000697147	19561532	900924.000000	proximity ENSG00000132958:18561532-20561532
chr13:20462380-20462531	13	20462381	20462531	ENSG00000150456	protein_coding	ENST00000905336	20773958	311502.000000	proximity ENSG00000150456:19773958-21773958
chr13:20462380-20462531	13	20462381	20462531	ENSG00000150457	protein_coding	ENST00000940303	21061603	599147.000000	proximity ENSG00000150457:20061603-22061603
chr13:20462380-20462531	13	20462381	20462531	ENSG00000150459	protein_coding	ENST00000382533	21140119	677663.000000	proximity ENSG00000150459:20140119-22140119
chr13:20462380-20462531	13	20462381	20462531	ENSG00000165474	protein_coding	ENST00000906231	20192744	269712.000000	proximity ENSG00000165474:19192744-21192744
chr13:20462380-20462531	13	20462381	20462531	ENSG00000165475	protein_coding	ENST00000643750	20525873	63417.000000	proximity ENSG00000165475:19525873-21525873
chr13:20462380-20462531	13	20462381	20462531	ENSG00000165480	protein_coding	ENST00000921404	21176598	714142.000000	proximity ENSG00000165480:20176598-22176598
chr13:20462380-20462531	13	20462381	20462531	ENSG00000172458	protein_coding	ENST00000682841	20703699	241243.000000	proximity ENSG00000172458:19703699-21703699
chr13:20462380-20462531	13	20462381	20462531	ENSG00000173141	protein_coding	ENST00000912375	21176653	714197.000000	proximity ENSG00000173141:20176653-22176653
chr13:20462380-20462531	13	20462381	20462531	ENSG00000180776	protein_coding	ENST00000926899	21459467	997011.000000	proximity ENSG00000180776:20459467-22459467
chr13:20462380-20462531	13	20462381	20462531	ENSG00000196199	protein_coding	ENST00000361479	19633659	828797.000000	proximity ENSG00000196199:18633659-20633659
chr13:20465580-20465731	13	20465581	20465731	ENSG00000032742	protein_coding	ENST00000894245	20567115	101459.000000	proximity ENSG00000032742:19567115-21567115
chr13:20465580-20465731	13	20465581	20465731	ENSG00000121390	protein_coding	ENST00000338910	19782945	682711.000000	proximity ENSG00000121390:18782945-20782945
chr13:20465580-20465731	13	20465581	20465731	ENSG00000121741	protein_coding	ENST00000382874	19958708	506948.000000	proximity ENSG00000121741:18958708-20958708
chr13:20465580-20465731	13	20465581	20465731	ENSG00000121742	protein_coding	ENST00000909786	20232450	233206.000000	proximity ENSG00000121742:19232450-21232450
chr13:20465580-20465731	13	20465581	20465731	ENSG00000121743	protein_coding	ENST00000890229	20161565	304091.000000	proximity ENSG00000121743:19161565-21161565
chr13:20465580-20465731	13	20465581	20465731	ENSG00000132950	protein_coding	ENST00000954242	19863456	602200.000000	proximity ENSG00000132950:18863456-20863456
chr13:20465580-20465731	13	20465581	20465731	ENSG00000132953	protein_coding	ENST00000255305	20902746	437090.000000	proximity ENSG00000132953:19902746-21902746
chr13:20465580-20465731	13	20465581	20465731	ENSG00000132958	protein_coding	ENST00000697147	19561532	904124.000000	proximity ENSG00000132958:18561532-20561532
chr13:20465580-20465731	13	20465581	20465731	ENSG00000150456	protein_coding	ENST00000905336	20773958	308302.000000	proximity ENSG00000150456:19773958-21773958
chr13:20465580-20465731	13	20465581	20465731	ENSG00000150457	protein_coding	ENST00000940303	21061603	595947.000000	proximity ENSG00000150457:20061603-22061603
chr13:20465580-20465731	13	20465581	20465731	ENSG00000150459	protein_coding	ENST00000382533	21140119	674463.000000	proximity ENSG00000150459:20140119-22140119
chr13:20465580-20465731	13	20465581	20465731	ENSG00000165474	protein_coding	ENST00000906231	20192744	272912.000000	proximity ENSG00000165474:19192744-21192744
chr13:20465580-20465731	13	20465581	20465731	ENSG00000165475	protein_coding	ENST00000643750	20525873	60217.000000	proximity ENSG00000165475:19525873-21525873
chr13:20465580-20465731	13	20465581	20465731	ENSG00000165480	protein_coding	ENST00000921404	21176598	710942.000000	proximity ENSG00000165480:20176598-22176598
chr13:20465580-20465731	13	20465581	20465731	ENSG00000172458	protein_coding	ENST00000682841	20703699	238043.000000	proximity ENSG00000172458:19703699-21703699
chr13:20465580-20465731	13	20465581	20465731	ENSG00000173141	protein_coding	ENST00000912375	21176653	710997.000000	proximity ENSG00000173141:20176653-22176653
chr13:20465580-20465731	13	20465581	20465731	ENSG00000180776	protein_coding	ENST00000926899	21459467	993811.000000	proximity ENSG00000180776:20459467-22459467
chr13:20465580-20465731	13	20465581	20465731	ENSG00000196199	protein_coding	ENST00000361479	19633659	831997.000000	proximity ENSG00000196199:18633659-20633659
chr13:20473320-20473471	13	20473321	20473471	ENSG00000032742	protein_coding	ENST00000894245	20567115	93719.000000	proximity ENSG00000032742:19567115-21567115
chr13:20473320-20473471	13	20473321	20473471	ENSG00000121390	protein_coding	ENST00000338910	19782945	690451.000000	proximity ENSG00000121390:18782945-20782945
chr13:20473320-20473471	13	20473321	20473471	ENSG00000121741	protein_coding	ENST00000382874	19958708	514688.000000	proximity ENSG00000121741:18958708-20958708
chr13:20473320-20473471	13	20473321	20473471	ENSG00000121742	protein_coding	ENST00000909786	20232450	240946.000000	proximity ENSG00000121742:19232450-21232450
chr13:20473320-20473471	13	20473321	20473471	ENSG00000121743	protein_coding	ENST00000890229	20161565	311831.000000	proximity ENSG00000121743:19161565-21161565
chr13:20473320-20473471	13	20473321	20473471	ENSG00000132950	protein_coding	ENST00000954242	19863456	609940.000000	proximity ENSG00000132950:18863456-20863456
chr13:20473320-20473471	13	20473321	20473471	ENSG00000132953	protein_coding	ENST00000255305	20902746	429350.000000	proximity ENSG00000132953:19902746-21902746
chr13:20473320-20473471	13	20473321	20473471	ENSG00000132958	protein_coding	ENST00000697147	19561532	911864.000000	proximity ENSG00000132958:18561532-20561532
chr13:20473320-20473471	13	20473321	20473471	ENSG00000150456	protein_coding	ENST00000905336	20773958	300562.000000	proximity ENSG00000150456:19773958-21773958
chr13:20473320-20473471	13	20473321	20473471	ENSG00000150457	protein_coding	ENST00000940303	21061603	588207.000000	proximity ENSG00000150457:20061603-22061603
chr13:20473320-20473471	13	20473321	20473471	ENSG00000150459	protein_coding	ENST00000382533	21140119	666723.000000	proximity ENSG00000150459:20140119-22140119
chr13:20473320-20473471	13	20473321	20473471	ENSG00000165474	protein_coding	ENST00000906231	20192744	280652.000000	proximity ENSG00000165474:19192744-21192744
chr13:20473320-20473471	13	20473321	20473471	ENSG00000165475	protein_coding	ENST00000643750	20525873	52477.000000	proximity ENSG00000165475:19525873-21525873
chr13:20473320-20473471	13	20473321	20473471	ENSG00000165480	protein_coding	ENST00000921404	21176598	703202.000000	proximity ENSG00000165480:20176598-22176598
chr13:20473320-20473471	13	20473321	20473471	ENSG00000172458	protein_coding	ENST00000682841	20703699	230303.000000	proximity ENSG00000172458:19703699-21703699
chr13:20473320-20473471	13	20473321	20473471	ENSG00000173141	protein_coding	ENST00000912375	21176653	703257.000000	proximity ENSG00000173141:20176653-22176653
chr13:20473320-20473471	13	20473321	20473471	ENSG00000180776	protein_coding	ENST00000926899	21459467	986071.000000	proximity ENSG00000180776:20459467-22459467
chr13:20473320-20473471	13	20473321	20473471	ENSG00000196199	protein_coding	ENST00000361479	19633659	839737.000000	proximity ENSG00000196199:18633659-20633659
chr13:20475825-20475976	13	20475826	20475976	ENSG00000032742	protein_coding	ENST00000894245	20567115	91214.000000	proximity ENSG00000032742:19567115-21567115
chr13:20475825-20475976	13	20475826	20475976	ENSG00000121390	protein_coding	ENST00000338910	19782945	692956.000000	proximity ENSG00000121390:18782945-20782945
chr13:20475825-20475976	13	20475826	20475976	ENSG00000121741	protein_coding	ENST00000382874	19958708	517193.000000	proximity ENSG00000121741:18958708-20958708
chr13:20475825-20475976	13	20475826	20475976	ENSG00000121742	protein_coding	ENST00000909786	20232450	243451.000000	proximity ENSG00000121742:19232450-21232450
chr13:20475825-20475976	13	20475826	20475976	ENSG00000121743	protein_coding	ENST00000890229	20161565	314336.000000	proximity ENSG00000121743:19161565-21161565
chr13:20475825-20475976	13	20475826	20475976	ENSG00000132950	protein_coding	ENST00000954242	19863456	612445.000000	proximity ENSG00000132950:18863456-20863456
chr13:20475825-20475976	13	20475826	20475976	ENSG00000132953	protein_coding	ENST00000255305	20902746	426845.000000	proximity ENSG00000132953:19902746-21902746
chr13:20475825-20475976	13	20475826	20475976	ENSG00000132958	protein_coding	ENST00000697147	19561532	914369.000000	proximity ENSG00000132958:18561532-20561532
chr13:20475825-20475976	13	20475826	20475976	ENSG00000150456	protein_coding	ENST00000905336	20773958	298057.000000	proximity ENSG00000150456:19773958-21773958
chr13:20475825-20475976	13	20475826	20475976	ENSG00000150457	protein_coding	ENST00000940303	21061603	585702.000000	proximity ENSG00000150457:20061603-22061603
chr13:20475825-20475976	13	20475826	20475976	ENSG00000150459	protein_coding	ENST00000382533	21140119	664218.000000	proximity ENSG00000150459:20140119-22140119
chr13:20475825-20475976	13	20475826	20475976	ENSG00000165474	protein_coding	ENST00000906231	20192744	283157.000000	proximity ENSG00000165474:19192744-21192744
chr13:20475825-20475976	13	20475826	20475976	ENSG00000165475	protein_coding	ENST00000643750	20525873	49972.000000	proximity ENSG00000165475:19525873-21525873
chr13:20475825-20475976	13	20475826	20475976	ENSG00000165480	protein_coding	ENST00000921404	21176598	700697.000000	proximity ENSG00000165480:20176598-22176598
chr13:20475825-20475976	13	20475826	20475976	ENSG00000172458	protein_coding	ENST00000682841	20703699	227798.000000	proximity ENSG00000172458:19703699-21703699
chr13:20475825-20475976	13	20475826	20475976	ENSG00000173141	protein_coding	ENST00000912375	21176653	700752.000000	proximity ENSG00000173141:20176653-22176653
chr13:20475825-20475976	13	20475826	20475976	ENSG00000180776	protein_coding	ENST00000926899	21459467	983566.000000	proximity ENSG00000180776:20459467-22459467
chr13:20475825-20475976	13	20475826	20475976	ENSG00000196199	protein_coding	ENST00000361479	19633659	842242.000000	proximity ENSG00000196199:18633659-20633659
chr13:20476520-20476671	13	20476521	20476671	ENSG00000032742	protein_coding	ENST00000894245	20567115	90519.000000	proximity ENSG00000032742:19567115-21567115
chr13:20476520-20476671	13	20476521	20476671	ENSG00000121390	protein_coding	ENST00000338910	19782945	693651.000000	proximity ENSG00000121390:18782945-20782945
chr13:20476520-20476671	13	20476521	20476671	ENSG00000121741	protein_coding	ENST00000382874	19958708	517888.000000	proximity ENSG00000121741:18958708-20958708
chr13:20476520-20476671	13	20476521	20476671	ENSG00000121742	protein_coding	ENST00000909786	20232450	244146.000000	proximity ENSG00000121742:19232450-21232450
chr13:20476520-20476671	13	20476521	20476671	ENSG00000121743	protein_coding	ENST00000890229	20161565	315031.000000	proximity ENSG00000121743:19161565-21161565
chr13:20476520-20476671	13	20476521	20476671	ENSG00000132950	protein_coding	ENST00000954242	19863456	613140.000000	proximity ENSG00000132950:18863456-20863456
chr13:20476520-20476671	13	20476521	20476671	ENSG00000132953	protein_coding	ENST00000255305	20902746	426150.000000	proximity ENSG00000132953:19902746-21902746
chr13:20476520-20476671	13	20476521	20476671	ENSG00000132958	protein_coding	ENST00000697147	19561532	915064.000000	proximity ENSG00000132958:18561532-20561532
chr13:20476520-20476671	13	20476521	20476671	ENSG00000150456	protein_coding	ENST00000905336	20773958	297362.000000	proximity ENSG00000150456:19773958-21773958
chr13:20476520-20476671	13	20476521	20476671	ENSG00000150457	protein_coding	ENST00000940303	21061603	585007.000000	proximity ENSG00000150457:20061603-22061603
chr13:20476520-20476671	13	20476521	20476671	ENSG00000150459	protein_coding	ENST00000382533	21140119	663523.000000	proximity ENSG00000150459:20140119-22140119
chr13:20476520-20476671	13	20476521	20476671	ENSG00000165474	protein_coding	ENST00000906231	20192744	283852.000000	proximity ENSG00000165474:19192744-21192744
chr13:20476520-20476671	13	20476521	20476671	ENSG00000165475	protein_coding	ENST00000643750	20525873	49277.000000	proximity ENSG00000165475:19525873-21525873
chr13:20476520-20476671	13	20476521	20476671	ENSG00000165480	protein_coding	ENST00000921404	21176598	700002.000000	proximity ENSG00000165480:20176598-22176598
chr13:20476520-20476671	13	20476521	20476671	ENSG00000172458	protein_coding	ENST00000682841	20703699	227103.000000	proximity ENSG00000172458:19703699-21703699
chr13:20476520-20476671	13	20476521	20476671	ENSG00000173141	protein_coding	ENST00000912375	21176653	700057.000000	proximity ENSG00000173141:20176653-22176653
chr13:20476520-20476671	13	20476521	20476671	ENSG00000180776	protein_coding	ENST00000926899	21459467	982871.000000	proximity ENSG00000180776:20459467-22459467
chr13:20476520-20476671	13	20476521	20476671	ENSG00000196199	protein_coding	ENST00000361479	19633659	842937.000000	proximity ENSG00000196199:18633659-20633659
chr13:20482600-20482751	13	20482601	20482751	ENSG00000032742	protein_coding	ENST00000894245	20567115	84439.000000	proximity ENSG00000032742:19567115-21567115
chr13:20482600-20482751	13	20482601	20482751	ENSG00000121390	protein_coding	ENST00000338910	19782945	699731.000000	proximity ENSG00000121390:18782945-20782945
chr13:20482600-20482751	13	20482601	20482751	ENSG00000121741	protein_coding	ENST00000382874	19958708	523968.000000	proximity ENSG00000121741:18958708-20958708
chr13:20482600-20482751	13	20482601	20482751	ENSG00000121742	protein_coding	ENST00000909786	20232450	250226.000000	proximity ENSG00000121742:19232450-21232450
chr13:20482600-20482751	13	20482601	20482751	ENSG00000121743	protein_coding	ENST00000890229	20161565	321111.000000	proximity ENSG00000121743:19161565-21161565
chr13:20482600-20482751	13	20482601	20482751	ENSG00000132950	protein_coding	ENST00000954242	19863456	619220.000000	proximity ENSG00000132950:18863456-20863456
chr13:20482600-20482751	13	20482601	20482751	ENSG00000132953	protein_coding	ENST00000255305	20902746	420070.000000	proximity ENSG00000132953:19902746-21902746
chr13:20482600-20482751	13	20482601	20482751	ENSG00000132958	protein_coding	ENST00000697147	19561532	921144.000000	proximity ENSG00000132958:18561532-20561532
chr13:20482600-20482751	13	20482601	20482751	ENSG00000150456	protein_coding	ENST00000905336	20773958	291282.000000	proximity ENSG00000150456:19773958-21773958
chr13:20482600-20482751	13	20482601	20482751	ENSG00000150457	protein_coding	ENST00000940303	21061603	578927.000000	proximity ENSG00000150457:20061603-22061603
chr13:20482600-20482751	13	20482601	20482751	ENSG00000150459	protein_coding	ENST00000382533	21140119	657443.000000	proximity ENSG00000150459:20140119-22140119
chr13:20482600-20482751	13	20482601	20482751	ENSG00000165474	protein_coding	ENST00000906231	20192744	289932.000000	proximity ENSG00000165474:19192744-21192744
chr13:20482600-20482751	13	20482601	20482751	ENSG00000165475	protein_coding	ENST00000643750	20525873	43197.000000	proximity ENSG00000165475:19525873-21525873
chr13:20482600-20482751	13	20482601	20482751	ENSG00000165480	protein_coding	ENST00000921404	21176598	693922.000000	proximity ENSG00000165480:20176598-22176598
chr13:20482600-20482751	13	20482601	20482751	ENSG00000172458	protein_coding	ENST00000682841	20703699	221023.000000	proximity ENSG00000172458:19703699-21703699
chr13:20482600-20482751	13	20482601	20482751	ENSG00000173141	protein_coding	ENST00000912375	21176653	693977.000000	proximity ENSG00000173141:20176653-22176653
chr13:20482600-20482751	13	20482601	20482751	ENSG00000180776	protein_coding	ENST00000926899	21459467	976791.000000	proximity ENSG00000180776:20459467-22459467
chr13:20482600-20482751	13	20482601	20482751	ENSG00000196199	protein_coding	ENST00000361479	19633659	849017.000000	proximity ENSG00000196199:18633659-20633659
chr13:20489305-20489456	13	20489306	20489456	ENSG00000032742	protein_coding	ENST00000894245	20567115	77734.000000	proximity ENSG00000032742:19567115-21567115
chr13:20489305-20489456	13	20489306	20489456	ENSG00000121390	protein_coding	ENST00000338910	19782945	706436.000000	proximity ENSG00000121390:18782945-20782945
chr13:20489305-20489456	13	20489306	20489456	ENSG00000121741	protein_coding	ENST00000382874	19958708	530673.000000	proximity ENSG00000121741:18958708-20958708
chr13:20489305-20489456	13	20489306	20489456	ENSG00000121742	protein_coding	ENST00000909786	20232450	256931.000000	proximity ENSG00000121742:19232450-21232450
chr13:20489305-20489456	13	20489306	20489456	ENSG00000121743	protein_coding	ENST00000890229	20161565	327816.000000	proximity ENSG00000121743:19161565-21161565
chr13:20489305-20489456	13	20489306	20489456	ENSG00000132950	protein_coding	ENST00000954242	19863456	625925.000000	proximity ENSG00000132950:18863456-20863456
chr13:20489305-20489456	13	20489306	20489456	ENSG00000132953	protein_coding	ENST00000255305	20902746	413365.000000	proximity ENSG00000132953:19902746-21902746
chr13:20489305-20489456	13	20489306	20489456	ENSG00000132958	protein_coding	ENST00000697147	19561532	927849.000000	proximity ENSG00000132958:18561532-20561532
chr13:20489305-20489456	13	20489306	20489456	ENSG00000150456	protein_coding	ENST00000905336	20773958	284577.000000	proximity ENSG00000150456:19773958-21773958
chr13:20489305-20489456	13	20489306	20489456	ENSG00000150457	protein_coding	ENST00000940303	21061603	572222.000000	proximity ENSG00000150457:20061603-22061603
chr13:20489305-20489456	13	20489306	20489456	ENSG00000150459	protein_coding	ENST00000382533	21140119	650738.000000	proximity ENSG00000150459:20140119-22140119
chr13:20489305-20489456	13	20489306	20489456	ENSG00000165474	protein_coding	ENST00000906231	20192744	296637.000000	proximity ENSG00000165474:19192744-21192744
chr13:20489305-20489456	13	20489306	20489456	ENSG00000165475	protein_coding	ENST00000643750	20525873	36492.000000	proximity ENSG00000165475:19525873-21525873
chr13:20489305-20489456	13	20489306	20489456	ENSG00000165480	protein_coding	ENST00000921404	21176598	687217.000000	proximity ENSG00000165480:20176598-22176598
chr13:20489305-20489456	13	20489306	20489456	ENSG00000172458	protein_coding	ENST00000682841	20703699	214318.000000	proximity ENSG00000172458:19703699-21703699
chr13:20489305-20489456	13	20489306	20489456	ENSG00000173141	protein_coding	ENST00000912375	21176653	687272.000000	proximity ENSG00000173141:20176653-22176653
chr13:20489305-20489456	13	20489306	20489456	ENSG00000180776	protein_coding	ENST00000926899	21459467	970086.000000	proximity ENSG00000180776:20459467-22459467
chr13:20489305-20489456	13	20489306	20489456	ENSG00000196199	protein_coding	ENST00000361479	19633659	855722.000000	proximity ENSG00000196199:18633659-20633659
chr13:20492140-20492291	13	20492141	20492291	ENSG00000032742	protein_coding	ENST00000894245	20567115	74899.000000	proximity ENSG00000032742:19567115-21567115
chr13:20492140-20492291	13	20492141	20492291	ENSG00000121390	protein_coding	ENST00000338910	19782945	709271.000000	proximity ENSG00000121390:18782945-20782945
chr13:20492140-20492291	13	20492141	20492291	ENSG00000121741	protein_coding	ENST00000382874	19958708	533508.000000	proximity ENSG00000121741:18958708-20958708
chr13:20492140-20492291	13	20492141	20492291	ENSG00000121742	protein_coding	ENST00000909786	20232450	259766.000000	proximity ENSG00000121742:19232450-21232450
chr13:20492140-20492291	13	20492141	20492291	ENSG00000121743	protein_coding	ENST00000890229	20161565	330651.000000	proximity ENSG00000121743:19161565-21161565
chr13:20492140-20492291	13	20492141	20492291	ENSG00000132950	protein_coding	ENST00000954242	19863456	628760.000000	proximity ENSG00000132950:18863456-20863456
chr13:20492140-20492291	13	20492141	20492291	ENSG00000132953	protein_coding	ENST00000255305	20902746	410530.000000	proximity ENSG00000132953:19902746-21902746
chr13:20492140-20492291	13	20492141	20492291	ENSG00000132958	protein_coding	ENST00000697147	19561532	930684.000000	proximity ENSG00000132958:18561532-20561532
chr13:20492140-20492291	13	20492141	20492291	ENSG00000150456	protein_coding	ENST00000905336	20773958	281742.000000	proximity ENSG00000150456:19773958-21773958
chr13:20492140-20492291	13	20492141	20492291	ENSG00000150457	protein_coding	ENST00000940303	21061603	569387.000000	proximity ENSG00000150457:20061603-22061603
chr13:20492140-20492291	13	20492141	20492291	ENSG00000150459	protein_coding	ENST00000382533	21140119	647903.000000	proximity ENSG00000150459:20140119-22140119
chr13:20492140-20492291	13	20492141	20492291	ENSG00000165474	protein_coding	ENST00000906231	20192744	299472.000000	proximity ENSG00000165474:19192744-21192744
chr13:20492140-20492291	13	20492141	20492291	ENSG00000165475	protein_coding	ENST00000643750	20525873	33657.000000	proximity ENSG00000165475:19525873-21525873
chr13:20492140-20492291	13	20492141	20492291	ENSG00000165480	protein_coding	ENST00000921404	21176598	684382.000000	proximity ENSG00000165480:20176598-22176598
chr13:20492140-20492291	13	20492141	20492291	ENSG00000172458	protein_coding	ENST00000682841	20703699	211483.000000	proximity ENSG00000172458:19703699-21703699
chr13:20492140-20492291	13	20492141	20492291	ENSG00000173141	protein_coding	ENST00000912375	21176653	684437.000000	proximity ENSG00000173141:20176653-22176653
chr13:20492140-20492291	13	20492141	20492291	ENSG00000180776	protein_coding	ENST00000926899	21459467	967251.000000	proximity ENSG00000180776:20459467-22459467
chr13:20492140-20492291	13	20492141	20492291	ENSG00000196199	protein_coding	ENST00000361479	19633659	858557.000000	proximity ENSG00000196199:18633659-20633659
chr13:20492820-20492971	13	20492821	20492971	ENSG00000032742	protein_coding	ENST00000894245	20567115	74219.000000	proximity ENSG00000032742:19567115-21567115
chr13:20492820-20492971	13	20492821	20492971	ENSG00000121390	protein_coding	ENST00000338910	19782945	709951.000000	proximity ENSG00000121390:18782945-20782945
chr13:20492820-20492971	13	20492821	20492971	ENSG00000121741	protein_coding	ENST00000382874	19958708	534188.000000	proximity ENSG00000121741:18958708-20958708
chr13:20492820-20492971	13	20492821	20492971	ENSG00000121742	protein_coding	ENST00000909786	20232450	260446.000000	proximity ENSG00000121742:19232450-21232450
chr13:20492820-20492971	13	20492821	20492971	ENSG00000121743	protein_coding	ENST00000890229	20161565	331331.000000	proximity ENSG00000121743:19161565-21161565
chr13:20492820-20492971	13	20492821	20492971	ENSG00000132950	protein_coding	ENST00000954242	19863456	629440.000000	proximity ENSG00000132950:18863456-20863456
chr13:20492820-20492971	13	20492821	20492971	ENSG00000132953	protein_coding	ENST00000255305	20902746	409850.000000	proximity ENSG00000132953:19902746-21902746
chr13:20492820-20492971	13	20492821	20492971	ENSG00000132958	protein_coding	ENST00000697147	19561532	931364.000000	proximity ENSG00000132958:18561532-20561532
chr13:20492820-20492971	13	20492821	20492971	ENSG00000150456	protein_coding	ENST00000905336	20773958	281062.000000	proximity ENSG00000150456:19773958-21773958
chr13:20492820-20492971	13	20492821	20492971	ENSG00000150457	protein_coding	ENST00000940303	21061603	568707.000000	proximity ENSG00000150457:20061603-22061603
chr13:20492820-20492971	13	20492821	20492971	ENSG00000150459	protein_coding	ENST00000382533	21140119	647223.000000	proximity ENSG00000150459:20140119-22140119
chr13:20492820-20492971	13	20492821	20492971	ENSG00000165474	protein_coding	ENST00000906231	20192744	300152.000000	proximity ENSG00000165474:19192744-21192744
chr13:20492820-20492971	13	20492821	20492971	ENSG00000165475	protein_coding	ENST00000643750	20525873	32977.000000	proximity ENSG00000165475:19525873-21525873
chr13:20492820-20492971	13	20492821	20492971	ENSG00000165480	protein_coding	ENST00000921404	21176598	683702.000000	proximity ENSG00000165480:20176598-22176598
chr13:20492820-20492971	13	20492821	20492971	ENSG00000172458	protein_coding	ENST00000682841	20703699	210803.000000	proximity ENSG00000172458:19703699-21703699
chr13:20492820-20492971	13	20492821	20492971	ENSG00000173141	protein_coding	ENST00000912375	21176653	683757.000000	proximity ENSG00000173141:20176653-22176653
chr13:20492820-20492971	13	20492821	20492971	ENSG00000180776	protein_coding	ENST00000926899	21459467	966571.000000	proximity ENSG00000180776:20459467-22459467
chr13:20492820-20492971	13	20492821	20492971	ENSG00000196199	protein_coding	ENST00000361479	19633659	859237.000000	proximity ENSG00000196199:18633659-20633659
chr13:20495240-20495391	13	20495241	20495391	ENSG00000032742	protein_coding	ENST00000894245	20567115	71799.000000	proximity ENSG00000032742:19567115-21567115
chr13:20495240-20495391	13	20495241	20495391	ENSG00000121390	protein_coding	ENST00000338910	19782945	712371.000000	proximity ENSG00000121390:18782945-20782945
chr13:20495240-20495391	13	20495241	20495391	ENSG00000121741	protein_coding	ENST00000382874	19958708	536608.000000	proximity ENSG00000121741:18958708-20958708
chr13:20495240-20495391	13	20495241	20495391	ENSG00000121742	protein_coding	ENST00000909786	20232450	262866.000000	proximity ENSG00000121742:19232450-21232450
chr13:20495240-20495391	13	20495241	20495391	ENSG00000121743	protein_coding	ENST00000890229	20161565	333751.000000	proximity ENSG00000121743:19161565-21161565
chr13:20495240-20495391	13	20495241	20495391	ENSG00000132950	protein_coding	ENST00000954242	19863456	631860.000000	proximity ENSG00000132950:18863456-20863456
chr13:20495240-20495391	13	20495241	20495391	ENSG00000132953	protein_coding	ENST00000255305	20902746	407430.000000	proximity ENSG00000132953:19902746-21902746
chr13:20495240-20495391	13	20495241	20495391	ENSG00000132958	protein_coding	ENST00000697147	19561532	933784.000000	proximity ENSG00000132958:18561532-20561532
chr13:20495240-20495391	13	20495241	20495391	ENSG00000150456	protein_coding	ENST00000905336	20773958	278642.000000	proximity ENSG00000150456:19773958-21773958
chr13:20495240-20495391	13	20495241	20495391	ENSG00000150457	protein_coding	ENST00000940303	21061603	566287.000000	proximity ENSG00000150457:20061603-22061603
chr13:20495240-20495391	13	20495241	20495391	ENSG00000150459	protein_coding	ENST00000382533	21140119	644803.000000	proximity ENSG00000150459:20140119-22140119
chr13:20495240-20495391	13	20495241	20495391	ENSG00000165474	protein_coding	ENST00000906231	20192744	302572.000000	proximity ENSG00000165474:19192744-21192744
chr13:20495240-20495391	13	20495241	20495391	ENSG00000165475	protein_coding	ENST00000643750	20525873	30557.000000	proximity ENSG00000165475:19525873-21525873
chr13:20495240-20495391	13	20495241	20495391	ENSG00000165480	protein_coding	ENST00000921404	21176598	681282.000000	proximity ENSG00000165480:20176598-22176598
chr13:20495240-20495391	13	20495241	20495391	ENSG00000172458	protein_coding	ENST00000682841	20703699	208383.000000	proximity ENSG00000172458:19703699-21703699
chr13:20495240-20495391	13	20495241	20495391	ENSG00000173141	protein_coding	ENST00000912375	21176653	681337.000000	proximity ENSG00000173141:20176653-22176653
chr13:20495240-20495391	13	20495241	20495391	ENSG00000180776	protein_coding	ENST00000926899	21459467	964151.000000	proximity ENSG00000180776:20459467-22459467
chr13:20495240-20495391	13	20495241	20495391	ENSG00000196199	protein_coding	ENST00000361479	19633659	861657.000000	proximity ENSG00000196199:18633659-20633659
chr13:20495520-20495671	13	20495521	20495671	ENSG00000032742	protein_coding	ENST00000894245	20567115	71519.000000	proximity ENSG00000032742:19567115-21567115
chr13:20495520-20495671	13	20495521	20495671	ENSG00000121390	protein_coding	ENST00000338910	19782945	712651.000000	proximity ENSG00000121390:18782945-20782945
chr13:20495520-20495671	13	20495521	20495671	ENSG00000121741	protein_coding	ENST00000382874	19958708	536888.000000	proximity ENSG00000121741:18958708-20958708
chr13:20495520-20495671	13	20495521	20495671	ENSG00000121742	protein_coding	ENST00000909786	20232450	263146.000000	proximity ENSG00000121742:19232450-21232450
chr13:20495520-20495671	13	20495521	20495671	ENSG00000121743	protein_coding	ENST00000890229	20161565	334031.000000	proximity ENSG00000121743:19161565-21161565
chr13:20495520-20495671	13	20495521	20495671	ENSG00000132950	protein_coding	ENST00000954242	19863456	632140.000000	proximity ENSG00000132950:18863456-20863456
chr13:20495520-20495671	13	20495521	20495671	ENSG00000132953	protein_coding	ENST00000255305	20902746	407150.000000	proximity ENSG00000132953:19902746-21902746
chr13:20495520-20495671	13	20495521	20495671	ENSG00000132958	protein_coding	ENST00000697147	19561532	934064.000000	proximity ENSG00000132958:18561532-20561532
chr13:20495520-20495671	13	20495521	20495671	ENSG00000150456	protein_coding	ENST00000905336	20773958	278362.000000	proximity ENSG00000150456:19773958-21773958
chr13:20495520-20495671	13	20495521	20495671	ENSG00000150457	protein_coding	ENST00000940303	21061603	566007.000000	proximity ENSG00000150457:20061603-22061603
chr13:20495520-20495671	13	20495521	20495671	ENSG00000150459	protein_coding	ENST00000382533	21140119	644523.000000	proximity ENSG00000150459:20140119-22140119
chr13:20495520-20495671	13	20495521	20495671	ENSG00000165474	protein_coding	ENST00000906231	20192744	302852.000000	proximity ENSG00000165474:19192744-21192744
chr13:20495520-20495671	13	20495521	20495671	ENSG00000165475	protein_coding	ENST00000643750	20525873	30277.000000	proximity ENSG00000165475:19525873-21525873
chr13:20495520-20495671	13	20495521	20495671	ENSG00000165480	protein_coding	ENST00000921404	21176598	681002.000000	proximity ENSG00000165480:20176598-22176598
chr13:20495520-20495671	13	20495521	20495671	ENSG00000172458	protein_coding	ENST00000682841	20703699	208103.000000	proximity ENSG00000172458:19703699-21703699
chr13:20495520-20495671	13	20495521	20495671	ENSG00000173141	protein_coding	ENST00000912375	21176653	681057.000000	proximity ENSG00000173141:20176653-22176653
chr13:20495520-20495671	13	20495521	20495671	ENSG00000180776	protein_coding	ENST00000926899	21459467	963871.000000	proximity ENSG00000180776:20459467-22459467
chr13:20495520-20495671	13	20495521	20495671	ENSG00000196199	protein_coding	ENST00000361479	19633659	861937.000000	proximity ENSG00000196199:18633659-20633659
chr13:20500100-20500251	13	20500101	20500251	ENSG00000032742	protein_coding	ENST00000894245	20567115	66939.000000	proximity ENSG00000032742:19567115-21567115
chr13:20500100-20500251	13	20500101	20500251	ENSG00000121390	protein_coding	ENST00000338910	19782945	717231.000000	proximity ENSG00000121390:18782945-20782945
chr13:20500100-20500251	13	20500101	20500251	ENSG00000121741	protein_coding	ENST00000382874	19958708	541468.000000	proximity ENSG00000121741:18958708-20958708
chr13:20500100-20500251	13	20500101	20500251	ENSG00000121742	protein_coding	ENST00000909786	20232450	267726.000000	proximity ENSG00000121742:19232450-21232450
chr13:20500100-20500251	13	20500101	20500251	ENSG00000121743	protein_coding	ENST00000890229	20161565	338611.000000	proximity ENSG00000121743:19161565-21161565
chr13:20500100-20500251	13	20500101	20500251	ENSG00000132950	protein_coding	ENST00000954242	19863456	636720.000000	proximity ENSG00000132950:18863456-20863456
chr13:20500100-20500251	13	20500101	20500251	ENSG00000132953	protein_coding	ENST00000255305	20902746	402570.000000	proximity ENSG00000132953:19902746-21902746
chr13:20500100-20500251	13	20500101	20500251	ENSG00000132958	protein_coding	ENST00000697147	19561532	938644.000000	proximity ENSG00000132958:18561532-20561532
chr13:20500100-20500251	13	20500101	20500251	ENSG00000150456	protein_coding	ENST00000905336	20773958	273782.000000	proximity ENSG00000150456:19773958-21773958
chr13:20500100-20500251	13	20500101	20500251	ENSG00000150457	protein_coding	ENST00000940303	21061603	561427.000000	proximity ENSG00000150457:20061603-22061603
chr13:20500100-20500251	13	20500101	20500251	ENSG00000150459	protein_coding	ENST00000382533	21140119	639943.000000	proximity ENSG00000150459:20140119-22140119
chr13:20500100-20500251	13	20500101	20500251	ENSG00000165474	protein_coding	ENST00000906231	20192744	307432.000000	proximity ENSG00000165474:19192744-21192744
chr13:20500100-20500251	13	20500101	20500251	ENSG00000165475	protein_coding	ENST00000643750	20525873	25697.000000	proximity ENSG00000165475:19525873-21525873
chr13:20500100-20500251	13	20500101	20500251	ENSG00000165480	protein_coding	ENST00000921404	21176598	676422.000000	proximity ENSG00000165480:20176598-22176598
chr13:20500100-20500251	13	20500101	20500251	ENSG00000172458	protein_coding	ENST00000682841	20703699	203523.000000	proximity ENSG00000172458:19703699-21703699
chr13:20500100-20500251	13	20500101	20500251	ENSG00000173141	protein_coding	ENST00000912375	21176653	676477.000000	proximity ENSG00000173141:20176653-22176653
chr13:20500100-20500251	13	20500101	20500251	ENSG00000180776	protein_coding	ENST00000926899	21459467	959291.000000	proximity ENSG00000180776:20459467-22459467
chr13:20500100-20500251	13	20500101	20500251	ENSG00000196199	protein_coding	ENST00000361479	19633659	866517.000000	proximity ENSG00000196199:18633659-20633659
chr13:20506140-20506291	13	20506141	20506291	ENSG00000032742	protein_coding	ENST00000894245	20567115	60899.000000	proximity ENSG00000032742:19567115-21567115
chr13:20506140-20506291	13	20506141	20506291	ENSG00000121390	protein_coding	ENST00000338910	19782945	723271.000000	proximity ENSG00000121390:18782945-20782945
chr13:20506140-20506291	13	20506141	20506291	ENSG00000121741	protein_coding	ENST00000382874	19958708	547508.000000	proximity ENSG00000121741:18958708-20958708
chr13:20506140-20506291	13	20506141	20506291	ENSG00000121742	protein_coding	ENST00000909786	20232450	273766.000000	proximity ENSG00000121742:19232450-21232450
chr13:20506140-20506291	13	20506141	20506291	ENSG00000121743	protein_coding	ENST00000890229	20161565	344651.000000	proximity ENSG00000121743:19161565-21161565
chr13:20506140-20506291	13	20506141	20506291	ENSG00000132950	protein_coding	ENST00000954242	19863456	642760.000000	proximity ENSG00000132950:18863456-20863456
chr13:20506140-20506291	13	20506141	20506291	ENSG00000132953	protein_coding	ENST00000255305	20902746	396530.000000	proximity ENSG00000132953:19902746-21902746
chr13:20506140-20506291	13	20506141	20506291	ENSG00000132958	protein_coding	ENST00000697147	19561532	944684.000000	proximity ENSG00000132958:18561532-20561532
chr13:20506140-20506291	13	20506141	20506291	ENSG00000150456	protein_coding	ENST00000905336	20773958	267742.000000	proximity ENSG00000150456:19773958-21773958
chr13:20506140-20506291	13	20506141	20506291	ENSG00000150457	protein_coding	ENST00000940303	21061603	555387.000000	proximity ENSG00000150457:20061603-22061603
chr13:20506140-20506291	13	20506141	20506291	ENSG00000150459	protein_coding	ENST00000382533	21140119	633903.000000	proximity ENSG00000150459:20140119-22140119
chr13:20506140-20506291	13	20506141	20506291	ENSG00000165474	protein_coding	ENST00000906231	20192744	313472.000000	proximity ENSG00000165474:19192744-21192744
chr13:20506140-20506291	13	20506141	20506291	ENSG00000165475	protein_coding	ENST00000643750	20525873	19657.000000	proximity ENSG00000165475:19525873-21525873
chr13:20506140-20506291	13	20506141	20506291	ENSG00000165480	protein_coding	ENST00000921404	21176598	670382.000000	proximity ENSG00000165480:20176598-22176598
chr13:20506140-20506291	13	20506141	20506291	ENSG00000172458	protein_coding	ENST00000682841	20703699	197483.000000	proximity ENSG00000172458:19703699-21703699
chr13:20506140-20506291	13	20506141	20506291	ENSG00000173141	protein_coding	ENST00000912375	21176653	670437.000000	proximity ENSG00000173141:20176653-22176653
chr13:20506140-20506291	13	20506141	20506291	ENSG00000180776	protein_coding	ENST00000926899	21459467	953251.000000	proximity ENSG00000180776:20459467-22459467
chr13:20506140-20506291	13	20506141	20506291	ENSG00000196199	protein_coding	ENST00000361479	19633659	872557.000000	proximity ENSG00000196199:18633659-20633659
chr13:20514980-20515131	13	20514981	20515131	ENSG00000032742	protein_coding	ENST00000894245	20567115	52059.000000	proximity ENSG00000032742:19567115-21567115
chr13:20514980-20515131	13	20514981	20515131	ENSG00000121390	protein_coding	ENST00000338910	19782945	732111.000000	proximity ENSG00000121390:18782945-20782945
chr13:20514980-20515131	13	20514981	20515131	ENSG00000121741	protein_coding	ENST00000382874	19958708	556348.000000	proximity ENSG00000121741:18958708-20958708
chr13:20514980-20515131	13	20514981	20515131	ENSG00000121742	protein_coding	ENST00000909786	20232450	282606.000000	proximity ENSG00000121742:19232450-21232450
chr13:20514980-20515131	13	20514981	20515131	ENSG00000121743	protein_coding	ENST00000890229	20161565	353491.000000	proximity ENSG00000121743:19161565-21161565
chr13:20514980-20515131	13	20514981	20515131	ENSG00000132950	protein_coding	ENST00000954242	19863456	651600.000000	proximity ENSG00000132950:18863456-20863456
chr13:20514980-20515131	13	20514981	20515131	ENSG00000132953	protein_coding	ENST00000255305	20902746	387690.000000	proximity ENSG00000132953:19902746-21902746
chr13:20514980-20515131	13	20514981	20515131	ENSG00000132958	protein_coding	ENST00000697147	19561532	953524.000000	proximity ENSG00000132958:18561532-20561532
chr13:20514980-20515131	13	20514981	20515131	ENSG00000150456	protein_coding	ENST00000905336	20773958	258902.000000	proximity ENSG00000150456:19773958-21773958
chr13:20514980-20515131	13	20514981	20515131	ENSG00000150457	protein_coding	ENST00000940303	21061603	546547.000000	proximity ENSG00000150457:20061603-22061603
chr13:20514980-20515131	13	20514981	20515131	ENSG00000150459	protein_coding	ENST00000382533	21140119	625063.000000	proximity ENSG00000150459:20140119-22140119
chr13:20514980-20515131	13	20514981	20515131	ENSG00000165474	protein_coding	ENST00000906231	20192744	322312.000000	proximity ENSG00000165474:19192744-21192744
chr13:20514980-20515131	13	20514981	20515131	ENSG00000165475	protein_coding	ENST00000643750	20525873	10817.000000	proximity ENSG00000165475:19525873-21525873
chr13:20514980-20515131	13	20514981	20515131	ENSG00000165480	protein_coding	ENST00000921404	21176598	661542.000000	proximity ENSG00000165480:20176598-22176598
chr13:20514980-20515131	13	20514981	20515131	ENSG00000172458	protein_coding	ENST00000682841	20703699	188643.000000	proximity ENSG00000172458:19703699-21703699
chr13:20514980-20515131	13	20514981	20515131	ENSG00000173141	protein_coding	ENST00000912375	21176653	661597.000000	proximity ENSG00000173141:20176653-22176653
chr13:20514980-20515131	13	20514981	20515131	ENSG00000180776	protein_coding	ENST00000926899	21459467	944411.000000	proximity ENSG00000180776:20459467-22459467
chr13:20514980-20515131	13	20514981	20515131	ENSG00000196199	protein_coding	ENST00000361479	19633659	881397.000000	proximity ENSG00000196199:18633659-20633659
chr13:20520000-20520151	13	20520001	20520151	ENSG00000032742	protein_coding	ENST00000894245	20567115	47039.000000	proximity ENSG00000032742:19567115-21567115
chr13:20520000-20520151	13	20520001	20520151	ENSG00000121390	protein_coding	ENST00000338910	19782945	737131.000000	proximity ENSG00000121390:18782945-20782945
chr13:20520000-20520151	13	20520001	20520151	ENSG00000121741	protein_coding	ENST00000382874	19958708	561368.000000	proximity ENSG00000121741:18958708-20958708
chr13:20520000-20520151	13	20520001	20520151	ENSG00000121742	protein_coding	ENST00000909786	20232450	287626.000000	proximity ENSG00000121742:19232450-21232450
chr13:20520000-20520151	13	20520001	20520151	ENSG00000121743	protein_coding	ENST00000890229	20161565	358511.000000	proximity ENSG00000121743:19161565-21161565
chr13:20520000-20520151	13	20520001	20520151	ENSG00000132950	protein_coding	ENST00000954242	19863456	656620.000000	proximity ENSG00000132950:18863456-20863456
chr13:20520000-20520151	13	20520001	20520151	ENSG00000132953	protein_coding	ENST00000255305	20902746	382670.000000	proximity ENSG00000132953:19902746-21902746
chr13:20520000-20520151	13	20520001	20520151	ENSG00000132958	protein_coding	ENST00000697147	19561532	958544.000000	proximity ENSG00000132958:18561532-20561532
chr13:20520000-20520151	13	20520001	20520151	ENSG00000150456	protein_coding	ENST00000905336	20773958	253882.000000	proximity ENSG00000150456:19773958-21773958
chr13:20520000-20520151	13	20520001	20520151	ENSG00000150457	protein_coding	ENST00000940303	21061603	541527.000000	proximity ENSG00000150457:20061603-22061603
chr13:20520000-20520151	13	20520001	20520151	ENSG00000150459	protein_coding	ENST00000382533	21140119	620043.000000	proximity ENSG00000150459:20140119-22140119
chr13:20520000-20520151	13	20520001	20520151	ENSG00000165474	protein_coding	ENST00000906231	20192744	327332.000000	proximity ENSG00000165474:19192744-21192744
chr13:20520000-20520151	13	20520001	20520151	ENSG00000165475	protein_coding	ENST00000643750	20525873	5797.000000	proximity ENSG00000165475:19525873-21525873
chr13:20520000-20520151	13	20520001	20520151	ENSG00000165480	protein_coding	ENST00000921404	21176598	656522.000000	proximity ENSG00000165480:20176598-22176598
chr13:20520000-20520151	13	20520001	20520151	ENSG00000172458	protein_coding	ENST00000682841	20703699	183623.000000	proximity ENSG00000172458:19703699-21703699
chr13:20520000-20520151	13	20520001	20520151	ENSG00000173141	protein_coding	ENST00000912375	21176653	656577.000000	proximity ENSG00000173141:20176653-22176653
chr13:20520000-20520151	13	20520001	20520151	ENSG00000180776	protein_coding	ENST00000926899	21459467	939391.000000	proximity ENSG00000180776:20459467-22459467
chr13:20520000-20520151	13	20520001	20520151	ENSG00000196199	protein_coding	ENST00000361479	19633659	886417.000000	proximity ENSG00000196199:18633659-20633659
chr13:20525525-20525676	13	20525526	20525676	ENSG00000032742	protein_coding	ENST00000894245	20567115	41514.000000	proximity ENSG00000032742:19567115-21567115
chr13:20525525-20525676	13	20525526	20525676	ENSG00000121390	protein_coding	ENST00000338910	19782945	742656.000000	proximity ENSG00000121390:18782945-20782945
chr13:20525525-20525676	13	20525526	20525676	ENSG00000121741	protein_coding	ENST00000382874	19958708	566893.000000	proximity ENSG00000121741:18958708-20958708
chr13:20525525-20525676	13	20525526	20525676	ENSG00000121742	protein_coding	ENST00000909786	20232450	293151.000000	proximity ENSG00000121742:19232450-21232450
chr13:20525525-20525676	13	20525526	20525676	ENSG00000121743	protein_coding	ENST00000890229	20161565	364036.000000	proximity ENSG00000121743:19161565-21161565
chr13:20525525-20525676	13	20525526	20525676	ENSG00000132950	protein_coding	ENST00000954242	19863456	662145.000000	proximity ENSG00000132950:18863456-20863456
chr13:20525525-20525676	13	20525526	20525676	ENSG00000132953	protein_coding	ENST00000255305	20902746	377145.000000	proximity ENSG00000132953:19902746-21902746
chr13:20525525-20525676	13	20525526	20525676	ENSG00000132958	protein_coding	ENST00000697147	19561532	964069.000000	proximity ENSG00000132958:18561532-20561532
chr13:20525525-20525676	13	20525526	20525676	ENSG00000150456	protein_coding	ENST00000905336	20773958	248357.000000	proximity ENSG00000150456:19773958-21773958
chr13:20525525-20525676	13	20525526	20525676	ENSG00000150457	protein_coding	ENST00000940303	21061603	536002.000000	proximity ENSG00000150457:20061603-22061603
chr13:20525525-20525676	13	20525526	20525676	ENSG00000150459	protein_coding	ENST00000382533	21140119	614518.000000	proximity ENSG00000150459:20140119-22140119
chr13:20525525-20525676	13	20525526	20525676	ENSG00000165474	protein_coding	ENST00000906231	20192744	332857.000000	proximity ENSG00000165474:19192744-21192744
chr13:20525525-20525676	13	20525526	20525676	ENSG00000165475	protein_coding	ENST00000643750	20525873	272.000000	proximity ENSG00000165475:19525873-21525873
chr13:20525525-20525676	13	20525526	20525676	ENSG00000165480	protein_coding	ENST00000921404	21176598	650997.000000	proximity ENSG00000165480:20176598-22176598
chr13:20525525-20525676	13	20525526	20525676	ENSG00000172458	protein_coding	ENST00000682841	20703699	178098.000000	proximity ENSG00000172458:19703699-21703699
chr13:20525525-20525676	13	20525526	20525676	ENSG00000173141	protein_coding	ENST00000912375	21176653	651052.000000	proximity ENSG00000173141:20176653-22176653
chr13:20525525-20525676	13	20525526	20525676	ENSG00000180776	protein_coding	ENST00000926899	21459467	933866.000000	proximity ENSG00000180776:20459467-22459467
chr13:20525525-20525676	13	20525526	20525676	ENSG00000196199	protein_coding	ENST00000361479	19633659	891942.000000	proximity ENSG00000196199:18633659-20633659
chr13:20538740-20538891	13	20538741	20538891	ENSG00000032742	protein_coding	ENST00000894245	20567115	28299.000000	proximity ENSG00000032742:19567115-21567115
chr13:20538740-20538891	13	20538741	20538891	ENSG00000121390	protein_coding	ENST00000338910	19782945	755871.000000	proximity ENSG00000121390:18782945-20782945
chr13:20538740-20538891	13	20538741	20538891	ENSG00000121741	protein_coding	ENST00000382874	19958708	580108.000000	proximity ENSG00000121741:18958708-20958708
chr13:20538740-20538891	13	20538741	20538891	ENSG00000121742	protein_coding	ENST00000909786	20232450	306366.000000	proximity ENSG00000121742:19232450-21232450
chr13:20538740-20538891	13	20538741	20538891	ENSG00000121743	protein_coding	ENST00000890229	20161565	377251.000000	proximity ENSG00000121743:19161565-21161565
chr13:20538740-20538891	13	20538741	20538891	ENSG00000132950	protein_coding	ENST00000954242	19863456	675360.000000	proximity ENSG00000132950:18863456-20863456
chr13:20538740-20538891	13	20538741	20538891	ENSG00000132953	protein_coding	ENST00000255305	20902746	363930.000000	proximity ENSG00000132953:19902746-21902746
chr13:20538740-20538891	13	20538741	20538891	ENSG00000132958	protein_coding	ENST00000697147	19561532	977284.000000	proximity ENSG00000132958:18561532-20561532
chr13:20538740-20538891	13	20538741	20538891	ENSG00000150456	protein_coding	ENST00000905336	20773958	235142.000000	proximity ENSG00000150456:19773958-21773958
chr13:20538740-20538891	13	20538741	20538891	ENSG00000150457	protein_coding	ENST00000940303	21061603	522787.000000	proximity ENSG00000150457:20061603-22061603
chr13:20538740-20538891	13	20538741	20538891	ENSG00000150459	protein_coding	ENST00000382533	21140119	601303.000000	proximity ENSG00000150459:20140119-22140119
chr13:20538740-20538891	13	20538741	20538891	ENSG00000165474	protein_coding	ENST00000906231	20192744	346072.000000	proximity ENSG00000165474:19192744-21192744
chr13:20538740-20538891	13	20538741	20538891	ENSG00000165475	protein_coding	ENST00000643750	20525873	12943.000000	proximity ENSG00000165475:19525873-21525873
chr13:20538740-20538891	13	20538741	20538891	ENSG00000165480	protein_coding	ENST00000921404	21176598	637782.000000	proximity ENSG00000165480:20176598-22176598
chr13:20538740-20538891	13	20538741	20538891	ENSG00000172458	protein_coding	ENST00000682841	20703699	164883.000000	proximity ENSG00000172458:19703699-21703699
chr13:20538740-20538891	13	20538741	20538891	ENSG00000173141	protein_coding	ENST00000912375	21176653	637837.000000	proximity ENSG00000173141:20176653-22176653
chr13:20538740-20538891	13	20538741	20538891	ENSG00000180776	protein_coding	ENST00000926899	21459467	920651.000000	proximity ENSG00000180776:20459467-22459467
chr13:20538740-20538891	13	20538741	20538891	ENSG00000196199	protein_coding	ENST00000361479	19633659	905157.000000	proximity ENSG00000196199:18633659-20633659
chr13:20551000-20551151	13	20551001	20551151	ENSG00000032742	protein_coding	ENST00000894245	20567115	16039.000000	proximity ENSG00000032742:19567115-21567115
chr13:20551000-20551151	13	20551001	20551151	ENSG00000121390	protein_coding	ENST00000338910	19782945	768131.000000	proximity ENSG00000121390:18782945-20782945
chr13:20551000-20551151	13	20551001	20551151	ENSG00000121741	protein_coding	ENST00000382874	19958708	592368.000000	proximity ENSG00000121741:18958708-20958708
chr13:20551000-20551151	13	20551001	20551151	ENSG00000121742	protein_coding	ENST00000909786	20232450	318626.000000	proximity ENSG00000121742:19232450-21232450
chr13:20551000-20551151	13	20551001	20551151	ENSG00000121743	protein_coding	ENST00000890229	20161565	389511.000000	proximity ENSG00000121743:19161565-21161565
chr13:20551000-20551151	13	20551001	20551151	ENSG00000132950	protein_coding	ENST00000954242	19863456	687620.000000	proximity ENSG00000132950:18863456-20863456
chr13:20551000-20551151	13	20551001	20551151	ENSG00000132953	protein_coding	ENST00000255305	20902746	351670.000000	proximity ENSG00000132953:19902746-21902746
chr13:20551000-20551151	13	20551001	20551151	ENSG00000132958	protein_coding	ENST00000697147	19561532	989544.000000	proximity ENSG00000132958:18561532-20561532
chr13:20551000-20551151	13	20551001	20551151	ENSG00000150456	protein_coding	ENST00000905336	20773958	222882.000000	proximity ENSG00000150456:19773958-21773958
chr13:20551000-20551151	13	20551001	20551151	ENSG00000150457	protein_coding	ENST00000940303	21061603	510527.000000	proximity ENSG00000150457:20061603-22061603
chr13:20551000-20551151	13	20551001	20551151	ENSG00000150459	protein_coding	ENST00000382533	21140119	589043.000000	proximity ENSG00000150459:20140119-22140119
chr13:20551000-20551151	13	20551001	20551151	ENSG00000165474	protein_coding	ENST00000906231	20192744	358332.000000	proximity ENSG00000165474:19192744-21192744
chr13:20551000-20551151	13	20551001	20551151	ENSG00000165475	protein_coding	ENST00000643750	20525873	25203.000000	proximity ENSG00000165475:19525873-21525873
chr13:20551000-20551151	13	20551001	20551151	ENSG00000165480	protein_coding	ENST00000921404	21176598	625522.000000	proximity ENSG00000165480:20176598-22176598
chr13:20551000-20551151	13	20551001	20551151	ENSG00000172458	protein_coding	ENST00000682841	20703699	152623.000000	proximity ENSG00000172458:19703699-21703699
chr13:20551000-20551151	13	20551001	20551151	ENSG00000173141	protein_coding	ENST00000912375	21176653	625577.000000	proximity ENSG00000173141:20176653-22176653
chr13:20551000-20551151	13	20551001	20551151	ENSG00000180776	protein_coding	ENST00000926899	21459467	908391.000000	proximity ENSG00000180776:20459467-22459467
chr13:20551000-20551151	13	20551001	20551151	ENSG00000196199	protein_coding	ENST00000361479	19633659	917417.000000	proximity ENSG00000196199:18633659-20633659
chr13:20553400-20553551	13	20553401	20553551	ENSG00000032742	protein_coding	ENST00000894245	20567115	13639.000000	proximity ENSG00000032742:19567115-21567115
chr13:20553400-20553551	13	20553401	20553551	ENSG00000121390	protein_coding	ENST00000338910	19782945	770531.000000	proximity ENSG00000121390:18782945-20782945
chr13:20553400-20553551	13	20553401	20553551	ENSG00000121741	protein_coding	ENST00000382874	19958708	594768.000000	proximity ENSG00000121741:18958708-20958708
chr13:20553400-20553551	13	20553401	20553551	ENSG00000121742	protein_coding	ENST00000909786	20232450	321026.000000	proximity ENSG00000121742:19232450-21232450
chr13:20553400-20553551	13	20553401	20553551	ENSG00000121743	protein_coding	ENST00000890229	20161565	391911.000000	proximity ENSG00000121743:19161565-21161565
chr13:20553400-20553551	13	20553401	20553551	ENSG00000132950	protein_coding	ENST00000954242	19863456	690020.000000	proximity ENSG00000132950:18863456-20863456
chr13:20553400-20553551	13	20553401	20553551	ENSG00000132953	protein_coding	ENST00000255305	20902746	349270.000000	proximity ENSG00000132953:19902746-21902746
chr13:20553400-20553551	13	20553401	20553551	ENSG00000132958	protein_coding	ENST00000697147	19561532	991944.000000	proximity ENSG00000132958:18561532-20561532
chr13:20553400-20553551	13	20553401	20553551	ENSG00000150456	protein_coding	ENST00000905336	20773958	220482.000000	proximity ENSG00000150456:19773958-21773958
chr13:20553400-20553551	13	20553401	20553551	ENSG00000150457	protein_coding	ENST00000940303	21061603	508127.000000	proximity ENSG00000150457:20061603-22061603
chr13:20553400-20553551	13	20553401	20553551	ENSG00000150459	protein_coding	ENST00000382533	21140119	586643.000000	proximity ENSG00000150459:20140119-22140119
chr13:20553400-20553551	13	20553401	20553551	ENSG00000165474	protein_coding	ENST00000906231	20192744	360732.000000	proximity ENSG00000165474:19192744-21192744
chr13:20553400-20553551	13	20553401	20553551	ENSG00000165475	protein_coding	ENST00000643750	20525873	27603.000000	proximity ENSG00000165475:19525873-21525873
chr13:20553400-20553551	13	20553401	20553551	ENSG00000165480	protein_coding	ENST00000921404	21176598	623122.000000	proximity ENSG00000165480:20176598-22176598
chr13:20553400-20553551	13	20553401	20553551	ENSG00000172458	protein_coding	ENST00000682841	20703699	150223.000000	proximity ENSG00000172458:19703699-21703699
chr13:20553400-20553551	13	20553401	20553551	ENSG00000173141	protein_coding	ENST00000912375	21176653	623177.000000	proximity ENSG00000173141:20176653-22176653
chr13:20553400-20553551	13	20553401	20553551	ENSG00000180776	protein_coding	ENST00000926899	21459467	905991.000000	proximity ENSG00000180776:20459467-22459467
chr13:20553400-20553551	13	20553401	20553551	ENSG00000196199	protein_coding	ENST00000361479	19633659	919817.000000	proximity ENSG00000196199:18633659-20633659
chr13:20567420-20567571	13	20567421	20567571	ENSG00000032742	protein_coding	ENST00000894245	20567115	381.000000	proximity ENSG00000032742:19567115-21567115
chr13:20567420-20567571	13	20567421	20567571	ENSG00000121390	protein_coding	ENST00000338910	19782945	784551.000000	proximity ENSG00000121390:18782945-20782945
chr13:20567420-20567571	13	20567421	20567571	ENSG00000121741	protein_coding	ENST00000382874	19958708	608788.000000	proximity ENSG00000121741:18958708-20958708
chr13:20567420-20567571	13	20567421	20567571	ENSG00000121742	protein_coding	ENST00000909786	20232450	335046.000000	proximity ENSG00000121742:19232450-21232450
chr13:20567420-20567571	13	20567421	20567571	ENSG00000121743	protein_coding	ENST00000890229	20161565	405931.000000	proximity ENSG00000121743:19161565-21161565
chr13:20567420-20567571	13	20567421	20567571	ENSG00000132950	protein_coding	ENST00000954242	19863456	704040.000000	proximity ENSG00000132950:18863456-20863456
chr13:20567420-20567571	13	20567421	20567571	ENSG00000132953	protein_coding	ENST00000255305	20902746	335250.000000	proximity ENSG00000132953:19902746-21902746
chr13:20567420-20567571	13	20567421	20567571	ENSG00000150456	protein_coding	ENST00000905336	20773958	206462.000000	proximity ENSG00000150456:19773958-21773958
chr13:20567420-20567571	13	20567421	20567571	ENSG00000150457	protein_coding	ENST00000940303	21061603	494107.000000	proximity ENSG00000150457:20061603-22061603
chr13:20567420-20567571	13	20567421	20567571	ENSG00000150459	protein_coding	ENST00000382533	21140119	572623.000000	proximity ENSG00000150459:20140119-22140119
chr13:20567420-20567571	13	20567421	20567571	ENSG00000165474	protein_coding	ENST00000906231	20192744	374752.000000	proximity ENSG00000165474:19192744-21192744
chr13:20567420-20567571	13	20567421	20567571	ENSG00000165475	protein_coding	ENST00000643750	20525873	41623.000000	proximity ENSG00000165475:19525873-21525873
chr13:20567420-20567571	13	20567421	20567571	ENSG00000165480	protein_coding	ENST00000921404	21176598	609102.000000	proximity ENSG00000165480:20176598-22176598
chr13:20567420-20567571	13	20567421	20567571	ENSG00000172458	protein_coding	ENST00000682841	20703699	136203.000000	proximity ENSG00000172458:19703699-21703699
chr13:20567420-20567571	13	20567421	20567571	ENSG00000173141	protein_coding	ENST00000912375	21176653	609157.000000	proximity ENSG00000173141:20176653-22176653
chr13:20567420-20567571	13	20567421	20567571	ENSG00000180776	protein_coding	ENST00000926899	21459467	891971.000000	proximity ENSG00000180776:20459467-22459467
chr13:20567420-20567571	13	20567421	20567571	ENSG00000196199	protein_coding	ENST00000361479	19633659	933837.000000	proximity ENSG00000196199:18633659-20633659
chr13:20567980-20568131	13	20567981	20568131	ENSG00000032742	protein_coding	ENST00000894245	20567115	941.000000	proximity ENSG00000032742:19567115-21567115
chr13:20567980-20568131	13	20567981	20568131	ENSG00000121390	protein_coding	ENST00000338910	19782945	785111.000000	proximity ENSG00000121390:18782945-20782945
chr13:20567980-20568131	13	20567981	20568131	ENSG00000121741	protein_coding	ENST00000382874	19958708	609348.000000	proximity ENSG00000121741:18958708-20958708
chr13:20567980-20568131	13	20567981	20568131	ENSG00000121742	protein_coding	ENST00000909786	20232450	335606.000000	proximity ENSG00000121742:19232450-21232450
chr13:20567980-20568131	13	20567981	20568131	ENSG00000121743	protein_coding	ENST00000890229	20161565	406491.000000	proximity ENSG00000121743:19161565-21161565
chr13:20567980-20568131	13	20567981	20568131	ENSG00000132950	protein_coding	ENST00000954242	19863456	704600.000000	proximity ENSG00000132950:18863456-20863456
chr13:20567980-20568131	13	20567981	20568131	ENSG00000132953	protein_coding	ENST00000255305	20902746	334690.000000	proximity ENSG00000132953:19902746-21902746
chr13:20567980-20568131	13	20567981	20568131	ENSG00000150456	protein_coding	ENST00000905336	20773958	205902.000000	proximity ENSG00000150456:19773958-21773958
chr13:20567980-20568131	13	20567981	20568131	ENSG00000150457	protein_coding	ENST00000940303	21061603	493547.000000	proximity ENSG00000150457:20061603-22061603
chr13:20567980-20568131	13	20567981	20568131	ENSG00000150459	protein_coding	ENST00000382533	21140119	572063.000000	proximity ENSG00000150459:20140119-22140119
chr13:20567980-20568131	13	20567981	20568131	ENSG00000165474	protein_coding	ENST00000906231	20192744	375312.000000	proximity ENSG00000165474:19192744-21192744
chr13:20567980-20568131	13	20567981	20568131	ENSG00000165475	protein_coding	ENST00000643750	20525873	42183.000000	proximity ENSG00000165475:19525873-21525873
chr13:20567980-20568131	13	20567981	20568131	ENSG00000165480	protein_coding	ENST00000921404	21176598	608542.000000	proximity ENSG00000165480:20176598-22176598
chr13:20567980-20568131	13	20567981	20568131	ENSG00000172458	protein_coding	ENST00000682841	20703699	135643.000000	proximity ENSG00000172458:19703699-21703699
chr13:20567980-20568131	13	20567981	20568131	ENSG00000173141	protein_coding	ENST00000912375	21176653	608597.000000	proximity ENSG00000173141:20176653-22176653
chr13:20567980-20568131	13	20567981	20568131	ENSG00000180776	protein_coding	ENST00000926899	21459467	891411.000000	proximity ENSG00000180776:20459467-22459467
chr13:20567980-20568131	13	20567981	20568131	ENSG00000196199	protein_coding	ENST00000361479	19633659	934397.000000	proximity ENSG00000196199:18633659-20633659
chr13:20570640-20570791	13	20570641	20570791	ENSG00000032742	protein_coding	ENST00000894245	20567115	3601.000000	proximity ENSG00000032742:19567115-21567115
chr13:20570640-20570791	13	20570641	20570791	ENSG00000121390	protein_coding	ENST00000338910	19782945	787771.000000	proximity ENSG00000121390:18782945-20782945
chr13:20570640-20570791	13	20570641	20570791	ENSG00000121741	protein_coding	ENST00000382874	19958708	612008.000000	proximity ENSG00000121741:18958708-20958708
chr13:20570640-20570791	13	20570641	20570791	ENSG00000121742	protein_coding	ENST00000909786	20232450	338266.000000	proximity ENSG00000121742:19232450-21232450
chr13:20570640-20570791	13	20570641	20570791	ENSG00000121743	protein_coding	ENST00000890229	20161565	409151.000000	proximity ENSG00000121743:19161565-21161565
chr13:20570640-20570791	13	20570641	20570791	ENSG00000132950	protein_coding	ENST00000954242	19863456	707260.000000	proximity ENSG00000132950:18863456-20863456
chr13:20570640-20570791	13	20570641	20570791	ENSG00000132953	protein_coding	ENST00000255305	20902746	332030.000000	proximity ENSG00000132953:19902746-21902746
chr13:20570640-20570791	13	20570641	20570791	ENSG00000150456	protein_coding	ENST00000905336	20773958	203242.000000	proximity ENSG00000150456:19773958-21773958
chr13:20570640-20570791	13	20570641	20570791	ENSG00000150457	protein_coding	ENST00000940303	21061603	490887.000000	proximity ENSG00000150457:20061603-22061603
chr13:20570640-20570791	13	20570641	20570791	ENSG00000150459	protein_coding	ENST00000382533	21140119	569403.000000	proximity ENSG00000150459:20140119-22140119
chr13:20570640-20570791	13	20570641	20570791	ENSG00000165474	protein_coding	ENST00000906231	20192744	377972.000000	proximity ENSG00000165474:19192744-21192744
chr13:20570640-20570791	13	20570641	20570791	ENSG00000165475	protein_coding	ENST00000643750	20525873	44843.000000	proximity ENSG00000165475:19525873-21525873
chr13:20570640-20570791	13	20570641	20570791	ENSG00000165480	protein_coding	ENST00000921404	21176598	605882.000000	proximity ENSG00000165480:20176598-22176598
chr13:20570640-20570791	13	20570641	20570791	ENSG00000172458	protein_coding	ENST00000682841	20703699	132983.000000	proximity ENSG00000172458:19703699-21703699
chr13:20570640-20570791	13	20570641	20570791	ENSG00000173141	protein_coding	ENST00000912375	21176653	605937.000000	proximity ENSG00000173141:20176653-22176653
chr13:20570640-20570791	13	20570641	20570791	ENSG00000180776	protein_coding	ENST00000926899	21459467	888751.000000	proximity ENSG00000180776:20459467-22459467
chr13:20570640-20570791	13	20570641	20570791	ENSG00000196199	protein_coding	ENST00000361479	19633659	937057.000000	proximity ENSG00000196199:18633659-20633659
chr13:20609260-20609411	13	20609261	20609411	ENSG00000032742	protein_coding	ENST00000894245	20567115	42221.000000	proximity ENSG00000032742:19567115-21567115
chr13:20609260-20609411	13	20609261	20609411	ENSG00000121390	protein_coding	ENST00000338910	19782945	826391.000000	proximity ENSG00000121390:18782945-20782945
chr13:20609260-20609411	13	20609261	20609411	ENSG00000121741	protein_coding	ENST00000382874	19958708	650628.000000	proximity ENSG00000121741:18958708-20958708
chr13:20609260-20609411	13	20609261	20609411	ENSG00000121742	protein_coding	ENST00000909786	20232450	376886.000000	proximity ENSG00000121742:19232450-21232450
chr13:20609260-20609411	13	20609261	20609411	ENSG00000121743	protein_coding	ENST00000890229	20161565	447771.000000	proximity ENSG00000121743:19161565-21161565
chr13:20609260-20609411	13	20609261	20609411	ENSG00000132950	protein_coding	ENST00000954242	19863456	745880.000000	proximity ENSG00000132950:18863456-20863456
chr13:20609260-20609411	13	20609261	20609411	ENSG00000132953	protein_coding	ENST00000255305	20902746	293410.000000	proximity ENSG00000132953:19902746-21902746
chr13:20609260-20609411	13	20609261	20609411	ENSG00000150456	protein_coding	ENST00000905336	20773958	164622.000000	proximity ENSG00000150456:19773958-21773958
chr13:20609260-20609411	13	20609261	20609411	ENSG00000150457	protein_coding	ENST00000940303	21061603	452267.000000	proximity ENSG00000150457:20061603-22061603
chr13:20609260-20609411	13	20609261	20609411	ENSG00000150459	protein_coding	ENST00000382533	21140119	530783.000000	proximity ENSG00000150459:20140119-22140119
chr13:20609260-20609411	13	20609261	20609411	ENSG00000165474	protein_coding	ENST00000906231	20192744	416592.000000	proximity ENSG00000165474:19192744-21192744
chr13:20609260-20609411	13	20609261	20609411	ENSG00000165475	protein_coding	ENST00000643750	20525873	83463.000000	proximity ENSG00000165475:19525873-21525873
chr13:20609260-20609411	13	20609261	20609411	ENSG00000165480	protein_coding	ENST00000921404	21176598	567262.000000	proximity ENSG00000165480:20176598-22176598
chr13:20609260-20609411	13	20609261	20609411	ENSG00000165487	protein_coding	ENST00000903401	21604172	994836.000000	proximity ENSG00000165487:20604172-22604172
chr13:20609260-20609411	13	20609261	20609411	ENSG00000172458	protein_coding	ENST00000682841	20703699	94363.000000	proximity ENSG00000172458:19703699-21703699
chr13:20609260-20609411	13	20609261	20609411	ENSG00000173141	protein_coding	ENST00000912375	21176653	567317.000000	proximity ENSG00000173141:20176653-22176653
chr13:20609260-20609411	13	20609261	20609411	ENSG00000180776	protein_coding	ENST00000926899	21459467	850131.000000	proximity ENSG00000180776:20459467-22459467
chr13:20609260-20609411	13	20609261	20609411	ENSG00000196199	protein_coding	ENST00000361479	19633659	975677.000000	proximity ENSG00000196199:18633659-20633659
chr13:20616160-20616311	13	20616161	20616311	ENSG00000032742	protein_coding	ENST00000894245	20567115	49121.000000	proximity ENSG00000032742:19567115-21567115
chr13:20616160-20616311	13	20616161	20616311	ENSG00000121390	protein_coding	ENST00000338910	19782945	833291.000000	proximity ENSG00000121390:18782945-20782945
chr13:20616160-20616311	13	20616161	20616311	ENSG00000121741	protein_coding	ENST00000382874	19958708	657528.000000	proximity ENSG00000121741:18958708-20958708
chr13:20616160-20616311	13	20616161	20616311	ENSG00000121742	protein_coding	ENST00000909786	20232450	383786.000000	proximity ENSG00000121742:19232450-21232450
chr13:20616160-20616311	13	20616161	20616311	ENSG00000121743	protein_coding	ENST00000890229	20161565	454671.000000	proximity ENSG00000121743:19161565-21161565
chr13:20616160-20616311	13	20616161	20616311	ENSG00000132950	protein_coding	ENST00000954242	19863456	752780.000000	proximity ENSG00000132950:18863456-20863456
chr13:20616160-20616311	13	20616161	20616311	ENSG00000132953	protein_coding	ENST00000255305	20902746	286510.000000	proximity ENSG00000132953:19902746-21902746
chr13:20616160-20616311	13	20616161	20616311	ENSG00000150456	protein_coding	ENST00000905336	20773958	157722.000000	proximity ENSG00000150456:19773958-21773958
chr13:20616160-20616311	13	20616161	20616311	ENSG00000150457	protein_coding	ENST00000940303	21061603	445367.000000	proximity ENSG00000150457:20061603-22061603
chr13:20616160-20616311	13	20616161	20616311	ENSG00000150459	protein_coding	ENST00000382533	21140119	523883.000000	proximity ENSG00000150459:20140119-22140119
chr13:20616160-20616311	13	20616161	20616311	ENSG00000165474	protein_coding	ENST00000906231	20192744	423492.000000	proximity ENSG00000165474:19192744-21192744
chr13:20616160-20616311	13	20616161	20616311	ENSG00000165475	protein_coding	ENST00000643750	20525873	90363.000000	proximity ENSG00000165475:19525873-21525873
chr13:20616160-20616311	13	20616161	20616311	ENSG00000165480	protein_coding	ENST00000921404	21176598	560362.000000	proximity ENSG00000165480:20176598-22176598
chr13:20616160-20616311	13	20616161	20616311	ENSG00000165487	protein_coding	ENST00000903401	21604172	987936.000000	proximity ENSG00000165487:20604172-22604172
chr13:20616160-20616311	13	20616161	20616311	ENSG00000172458	protein_coding	ENST00000682841	20703699	87463.000000	proximity ENSG00000172458:19703699-21703699
chr13:20616160-20616311	13	20616161	20616311	ENSG00000173141	protein_coding	ENST00000912375	21176653	560417.000000	proximity ENSG00000173141:20176653-22176653
chr13:20616160-20616311	13	20616161	20616311	ENSG00000180776	protein_coding	ENST00000926899	21459467	843231.000000	proximity ENSG00000180776:20459467-22459467
chr13:20616160-20616311	13	20616161	20616311	ENSG00000196199	protein_coding	ENST00000361479	19633659	982577.000000	proximity ENSG00000196199:18633659-20633659
chr13:20654280-20654431	13	20654281	20654431	ENSG00000032742	protein_coding	ENST00000894245	20567115	87241.000000	proximity ENSG00000032742:19567115-21567115
chr13:20654280-20654431	13	20654281	20654431	ENSG00000121390	protein_coding	ENST00000338910	19782945	871411.000000	proximity ENSG00000121390:18782945-20782945
chr13:20654280-20654431	13	20654281	20654431	ENSG00000121741	protein_coding	ENST00000382874	19958708	695648.000000	proximity ENSG00000121741:18958708-20958708
chr13:20654280-20654431	13	20654281	20654431	ENSG00000121742	protein_coding	ENST00000909786	20232450	421906.000000	proximity ENSG00000121742:19232450-21232450
chr13:20654280-20654431	13	20654281	20654431	ENSG00000121743	protein_coding	ENST00000890229	20161565	492791.000000	proximity ENSG00000121743:19161565-21161565
chr13:20654280-20654431	13	20654281	20654431	ENSG00000132950	protein_coding	ENST00000954242	19863456	790900.000000	proximity ENSG00000132950:18863456-20863456
chr13:20654280-20654431	13	20654281	20654431	ENSG00000132953	protein_coding	ENST00000255305	20902746	248390.000000	proximity ENSG00000132953:19902746-21902746
chr13:20654280-20654431	13	20654281	20654431	ENSG00000150456	protein_coding	ENST00000905336	20773958	119602.000000	proximity ENSG00000150456:19773958-21773958
chr13:20654280-20654431	13	20654281	20654431	ENSG00000150457	protein_coding	ENST00000940303	21061603	407247.000000	proximity ENSG00000150457:20061603-22061603
chr13:20654280-20654431	13	20654281	20654431	ENSG00000150459	protein_coding	ENST00000382533	21140119	485763.000000	proximity ENSG00000150459:20140119-22140119
chr13:20654280-20654431	13	20654281	20654431	ENSG00000165474	protein_coding	ENST00000906231	20192744	461612.000000	proximity ENSG00000165474:19192744-21192744
chr13:20654280-20654431	13	20654281	20654431	ENSG00000165475	protein_coding	ENST00000643750	20525873	128483.000000	proximity ENSG00000165475:19525873-21525873
chr13:20654280-20654431	13	20654281	20654431	ENSG00000165480	protein_coding	ENST00000921404	21176598	522242.000000	proximity ENSG00000165480:20176598-22176598
chr13:20654280-20654431	13	20654281	20654431	ENSG00000165487	protein_coding	ENST00000903401	21604172	949816.000000	proximity ENSG00000165487:20604172-22604172
chr13:20654280-20654431	13	20654281	20654431	ENSG00000172458	protein_coding	ENST00000682841	20703699	49343.000000	proximity ENSG00000172458:19703699-21703699
chr13:20654280-20654431	13	20654281	20654431	ENSG00000173141	protein_coding	ENST00000912375	21176653	522297.000000	proximity ENSG00000173141:20176653-22176653
chr13:20654280-20654431	13	20654281	20654431	ENSG00000180776	protein_coding	ENST00000926899	21459467	805111.000000	proximity ENSG00000180776:20459467-22459467
chr13:20672940-20673091	13	20672941	20673091	ENSG00000032742	protein_coding	ENST00000894245	20567115	105901.000000	proximity ENSG00000032742:19567115-21567115
chr13:20672940-20673091	13	20672941	20673091	ENSG00000102678	protein_coding	ENST00000382353	21671073	998057.000000	proximity ENSG00000102678:20671073-22671073
chr13:20672940-20673091	13	20672941	20673091	ENSG00000121390	protein_coding	ENST00000338910	19782945	890071.000000	proximity ENSG00000121390:18782945-20782945
chr13:20672940-20673091	13	20672941	20673091	ENSG00000121741	protein_coding	ENST00000382874	19958708	714308.000000	proximity ENSG00000121741:18958708-20958708
chr13:20672940-20673091	13	20672941	20673091	ENSG00000121742	protein_coding	ENST00000909786	20232450	440566.000000	proximity ENSG00000121742:19232450-21232450
chr13:20672940-20673091	13	20672941	20673091	ENSG00000121743	protein_coding	ENST00000890229	20161565	511451.000000	proximity ENSG00000121743:19161565-21161565
chr13:20672940-20673091	13	20672941	20673091	ENSG00000132950	protein_coding	ENST00000954242	19863456	809560.000000	proximity ENSG00000132950:18863456-20863456
chr13:20672940-20673091	13	20672941	20673091	ENSG00000132953	protein_coding	ENST00000255305	20902746	229730.000000	proximity ENSG00000132953:19902746-21902746
chr13:20672940-20673091	13	20672941	20673091	ENSG00000150456	protein_coding	ENST00000905336	20773958	100942.000000	proximity ENSG00000150456:19773958-21773958
chr13:20672940-20673091	13	20672941	20673091	ENSG00000150457	protein_coding	ENST00000940303	21061603	388587.000000	proximity ENSG00000150457:20061603-22061603
chr13:20672940-20673091	13	20672941	20673091	ENSG00000150459	protein_coding	ENST00000382533	21140119	467103.000000	proximity ENSG00000150459:20140119-22140119
chr13:20672940-20673091	13	20672941	20673091	ENSG00000165474	protein_coding	ENST00000906231	20192744	480272.000000	proximity ENSG00000165474:19192744-21192744
chr13:20672940-20673091	13	20672941	20673091	ENSG00000165475	protein_coding	ENST00000643750	20525873	147143.000000	proximity ENSG00000165475:19525873-21525873
chr13:20672940-20673091	13	20672941	20673091	ENSG00000165480	protein_coding	ENST00000921404	21176598	503582.000000	proximity ENSG00000165480:20176598-22176598
chr13:20672940-20673091	13	20672941	20673091	ENSG00000165487	protein_coding	ENST00000903401	21604172	931156.000000	proximity ENSG00000165487:20604172-22604172
chr13:20672940-20673091	13	20672941	20673091	ENSG00000172458	protein_coding	ENST00000682841	20703699	30683.000000	proximity ENSG00000172458:19703699-21703699
chr13:20672940-20673091	13	20672941	20673091	ENSG00000173141	protein_coding	ENST00000912375	21176653	503637.000000	proximity ENSG00000173141:20176653-22176653
chr13:20672940-20673091	13	20672941	20673091	ENSG00000180776	protein_coding	ENST00000926899	21459467	786451.000000	proximity ENSG00000180776:20459467-22459467
chr13:20681600-20681751	13	20681601	20681751	ENSG00000032742	protein_coding	ENST00000894245	20567115	114561.000000	proximity ENSG00000032742:19567115-21567115
chr13:20681600-20681751	13	20681601	20681751	ENSG00000102678	protein_coding	ENST00000382353	21671073	989397.000000	proximity ENSG00000102678:20671073-22671073
chr13:20681600-20681751	13	20681601	20681751	ENSG00000121390	protein_coding	ENST00000338910	19782945	898731.000000	proximity ENSG00000121390:18782945-20782945
chr13:20681600-20681751	13	20681601	20681751	ENSG00000121741	protein_coding	ENST00000382874	19958708	722968.000000	proximity ENSG00000121741:18958708-20958708
chr13:20681600-20681751	13	20681601	20681751	ENSG00000121742	protein_coding	ENST00000909786	20232450	449226.000000	proximity ENSG00000121742:19232450-21232450
chr13:20681600-20681751	13	20681601	20681751	ENSG00000121743	protein_coding	ENST00000890229	20161565	520111.000000	proximity ENSG00000121743:19161565-21161565
chr13:20681600-20681751	13	20681601	20681751	ENSG00000132950	protein_coding	ENST00000954242	19863456	818220.000000	proximity ENSG00000132950:18863456-20863456
chr13:20681600-20681751	13	20681601	20681751	ENSG00000132953	protein_coding	ENST00000255305	20902746	221070.000000	proximity ENSG00000132953:19902746-21902746
chr13:20681600-20681751	13	20681601	20681751	ENSG00000150456	protein_coding	ENST00000905336	20773958	92282.000000	proximity ENSG00000150456:19773958-21773958
chr13:20681600-20681751	13	20681601	20681751	ENSG00000150457	protein_coding	ENST00000940303	21061603	379927.000000	proximity ENSG00000150457:20061603-22061603
chr13:20681600-20681751	13	20681601	20681751	ENSG00000150459	protein_coding	ENST00000382533	21140119	458443.000000	proximity ENSG00000150459:20140119-22140119
chr13:20681600-20681751	13	20681601	20681751	ENSG00000165474	protein_coding	ENST00000906231	20192744	488932.000000	proximity ENSG00000165474:19192744-21192744
chr13:20681600-20681751	13	20681601	20681751	ENSG00000165475	protein_coding	ENST00000643750	20525873	155803.000000	proximity ENSG00000165475:19525873-21525873
chr13:20681600-20681751	13	20681601	20681751	ENSG00000165480	protein_coding	ENST00000921404	21176598	494922.000000	proximity ENSG00000165480:20176598-22176598
chr13:20681600-20681751	13	20681601	20681751	ENSG00000165487	protein_coding	ENST00000903401	21604172	922496.000000	proximity ENSG00000165487:20604172-22604172
chr13:20681600-20681751	13	20681601	20681751	ENSG00000172458	protein_coding	ENST00000682841	20703699	22023.000000	proximity ENSG00000172458:19703699-21703699
chr13:20681600-20681751	13	20681601	20681751	ENSG00000173141	protein_coding	ENST00000912375	21176653	494977.000000	proximity ENSG00000173141:20176653-22176653
chr13:20681600-20681751	13	20681601	20681751	ENSG00000180776	protein_coding	ENST00000926899	21459467	777791.000000	proximity ENSG00000180776:20459467-22459467
chr13:20684680-20684831	13	20684681	20684831	ENSG00000032742	protein_coding	ENST00000894245	20567115	117641.000000	proximity ENSG00000032742:19567115-21567115
chr13:20684680-20684831	13	20684681	20684831	ENSG00000102678	protein_coding	ENST00000382353	21671073	986317.000000	proximity ENSG00000102678:20671073-22671073
chr13:20684680-20684831	13	20684681	20684831	ENSG00000121390	protein_coding	ENST00000338910	19782945	901811.000000	proximity ENSG00000121390:18782945-20782945
chr13:20684680-20684831	13	20684681	20684831	ENSG00000121741	protein_coding	ENST00000382874	19958708	726048.000000	proximity ENSG00000121741:18958708-20958708
chr13:20684680-20684831	13	20684681	20684831	ENSG00000121742	protein_coding	ENST00000909786	20232450	452306.000000	proximity ENSG00000121742:19232450-21232450
chr13:20684680-20684831	13	20684681	20684831	ENSG00000121743	protein_coding	ENST00000890229	20161565	523191.000000	proximity ENSG00000121743:19161565-21161565
chr13:20684680-20684831	13	20684681	20684831	ENSG00000132950	protein_coding	ENST00000954242	19863456	821300.000000	proximity ENSG00000132950:18863456-20863456
chr13:20684680-20684831	13	20684681	20684831	ENSG00000132953	protein_coding	ENST00000255305	20902746	217990.000000	proximity ENSG00000132953:19902746-21902746
chr13:20684680-20684831	13	20684681	20684831	ENSG00000150456	protein_coding	ENST00000905336	20773958	89202.000000	proximity ENSG00000150456:19773958-21773958
chr13:20684680-20684831	13	20684681	20684831	ENSG00000150457	protein_coding	ENST00000940303	21061603	376847.000000	proximity ENSG00000150457:20061603-22061603
chr13:20684680-20684831	13	20684681	20684831	ENSG00000150459	protein_coding	ENST00000382533	21140119	455363.000000	proximity ENSG00000150459:20140119-22140119
chr13:20684680-20684831	13	20684681	20684831	ENSG00000165474	protein_coding	ENST00000906231	20192744	492012.000000	proximity ENSG00000165474:19192744-21192744
chr13:20684680-20684831	13	20684681	20684831	ENSG00000165475	protein_coding	ENST00000643750	20525873	158883.000000	proximity ENSG00000165475:19525873-21525873
chr13:20684680-20684831	13	20684681	20684831	ENSG00000165480	protein_coding	ENST00000921404	21176598	491842.000000	proximity ENSG00000165480:20176598-22176598
chr13:20684680-20684831	13	20684681	20684831	ENSG00000165487	protein_coding	ENST00000903401	21604172	919416.000000	proximity ENSG00000165487:20604172-22604172
chr13:20684680-20684831	13	20684681	20684831	ENSG00000172458	protein_coding	ENST00000682841	20703699	18943.000000	proximity ENSG00000172458:19703699-21703699
chr13:20684680-20684831	13	20684681	20684831	ENSG00000173141	protein_coding	ENST00000912375	21176653	491897.000000	proximity ENSG00000173141:20176653-22176653
chr13:20684680-20684831	13	20684681	20684831	ENSG00000180776	protein_coding	ENST00000926899	21459467	774711.000000	proximity ENSG00000180776:20459467-22459467
chr13:20704365-20704516	13	20704366	20704516	ENSG00000032742	protein_coding	ENST00000894245	20567115	137326.000000	proximity ENSG00000032742:19567115-21567115
chr13:20704365-20704516	13	20704366	20704516	ENSG00000102678	protein_coding	ENST00000382353	21671073	966632.000000	proximity ENSG00000102678:20671073-22671073
chr13:20704365-20704516	13	20704366	20704516	ENSG00000121390	protein_coding	ENST00000338910	19782945	921496.000000	proximity ENSG00000121390:18782945-20782945
chr13:20704365-20704516	13	20704366	20704516	ENSG00000121741	protein_coding	ENST00000382874	19958708	745733.000000	proximity ENSG00000121741:18958708-20958708
chr13:20704365-20704516	13	20704366	20704516	ENSG00000121742	protein_coding	ENST00000909786	20232450	471991.000000	proximity ENSG00000121742:19232450-21232450
chr13:20704365-20704516	13	20704366	20704516	ENSG00000121743	protein_coding	ENST00000890229	20161565	542876.000000	proximity ENSG00000121743:19161565-21161565
chr13:20704365-20704516	13	20704366	20704516	ENSG00000132950	protein_coding	ENST00000954242	19863456	840985.000000	proximity ENSG00000132950:18863456-20863456
chr13:20704365-20704516	13	20704366	20704516	ENSG00000132953	protein_coding	ENST00000255305	20902746	198305.000000	proximity ENSG00000132953:19902746-21902746
chr13:20704365-20704516	13	20704366	20704516	ENSG00000150456	protein_coding	ENST00000905336	20773958	69517.000000	proximity ENSG00000150456:19773958-21773958
chr13:20704365-20704516	13	20704366	20704516	ENSG00000150457	protein_coding	ENST00000940303	21061603	357162.000000	proximity ENSG00000150457:20061603-22061603
chr13:20704365-20704516	13	20704366	20704516	ENSG00000150459	protein_coding	ENST00000382533	21140119	435678.000000	proximity ENSG00000150459:20140119-22140119
chr13:20704365-20704516	13	20704366	20704516	ENSG00000165474	protein_coding	ENST00000906231	20192744	511697.000000	proximity ENSG00000165474:19192744-21192744
chr13:20704365-20704516	13	20704366	20704516	ENSG00000165475	protein_coding	ENST00000643750	20525873	178568.000000	proximity ENSG00000165475:19525873-21525873
chr13:20704365-20704516	13	20704366	20704516	ENSG00000165480	protein_coding	ENST00000921404	21176598	472157.000000	proximity ENSG00000165480:20176598-22176598
chr13:20704365-20704516	13	20704366	20704516	ENSG00000165487	protein_coding	ENST00000903401	21604172	899731.000000	proximity ENSG00000165487:20604172-22604172
chr13:20704365-20704516	13	20704366	20704516	ENSG00000172458	protein_coding	ENST00000682841	20703699	742.000000	proximity ENSG00000172458:19703699-21703699
chr13:20704365-20704516	13	20704366	20704516	ENSG00000173141	protein_coding	ENST00000912375	21176653	472212.000000	proximity ENSG00000173141:20176653-22176653
chr13:20704365-20704516	13	20704366	20704516	ENSG00000180776	protein_coding	ENST00000926899	21459467	755026.000000	proximity ENSG00000180776:20459467-22459467
chr13:20709040-20709191	13	20709041	20709191	ENSG00000032742	protein_coding	ENST00000894245	20567115	142001.000000	proximity ENSG00000032742:19567115-21567115
chr13:20709040-20709191	13	20709041	20709191	ENSG00000102678	protein_coding	ENST00000382353	21671073	961957.000000	proximity ENSG00000102678:20671073-22671073
chr13:20709040-20709191	13	20709041	20709191	ENSG00000121390	protein_coding	ENST00000338910	19782945	926171.000000	proximity ENSG00000121390:18782945-20782945
chr13:20709040-20709191	13	20709041	20709191	ENSG00000121741	protein_coding	ENST00000382874	19958708	750408.000000	proximity ENSG00000121741:18958708-20958708
chr13:20709040-20709191	13	20709041	20709191	ENSG00000121742	protein_coding	ENST00000909786	20232450	476666.000000	proximity ENSG00000121742:19232450-21232450
chr13:20709040-20709191	13	20709041	20709191	ENSG00000121743	protein_coding	ENST00000890229	20161565	547551.000000	proximity ENSG00000121743:19161565-21161565
chr13:20709040-20709191	13	20709041	20709191	ENSG00000132950	protein_coding	ENST00000954242	19863456	845660.000000	proximity ENSG00000132950:18863456-20863456
chr13:20709040-20709191	13	20709041	20709191	ENSG00000132953	protein_coding	ENST00000255305	20902746	193630.000000	proximity ENSG00000132953:19902746-21902746
chr13:20709040-20709191	13	20709041	20709191	ENSG00000150456	protein_coding	ENST00000905336	20773958	64842.000000	proximity ENSG00000150456:19773958-21773958
chr13:20709040-20709191	13	20709041	20709191	ENSG00000150457	protein_coding	ENST00000940303	21061603	352487.000000	proximity ENSG00000150457:20061603-22061603
chr13:20709040-20709191	13	20709041	20709191	ENSG00000150459	protein_coding	ENST00000382533	21140119	431003.000000	proximity ENSG00000150459:20140119-22140119
chr13:20709040-20709191	13	20709041	20709191	ENSG00000165474	protein_coding	ENST00000906231	20192744	516372.000000	proximity ENSG00000165474:19192744-21192744
chr13:20709040-20709191	13	20709041	20709191	ENSG00000165475	protein_coding	ENST00000643750	20525873	183243.000000	proximity ENSG00000165475:19525873-21525873
chr13:20709040-20709191	13	20709041	20709191	ENSG00000165480	protein_coding	ENST00000921404	21176598	467482.000000	proximity ENSG00000165480:20176598-22176598
chr13:20709040-20709191	13	20709041	20709191	ENSG00000165487	protein_coding	ENST00000903401	21604172	895056.000000	proximity ENSG00000165487:20604172-22604172
chr13:20709040-20709191	13	20709041	20709191	ENSG00000172458	protein_coding	ENST00000682841	20703699	5417.000000	proximity ENSG00000172458:19703699-21703699
chr13:20709040-20709191	13	20709041	20709191	ENSG00000173141	protein_coding	ENST00000912375	21176653	467537.000000	proximity ENSG00000173141:20176653-22176653
chr13:20709040-20709191	13	20709041	20709191	ENSG00000180776	protein_coding	ENST00000926899	21459467	750351.000000	proximity ENSG00000180776:20459467-22459467
chr13:20711425-20711576	13	20711426	20711576	ENSG00000032742	protein_coding	ENST00000894245	20567115	144386.000000	proximity ENSG00000032742:19567115-21567115
chr13:20711425-20711576	13	20711426	20711576	ENSG00000102678	protein_coding	ENST00000382353	21671073	959572.000000	proximity ENSG00000102678:20671073-22671073
chr13:20711425-20711576	13	20711426	20711576	ENSG00000121390	protein_coding	ENST00000338910	19782945	928556.000000	proximity ENSG00000121390:18782945-20782945
chr13:20711425-20711576	13	20711426	20711576	ENSG00000121741	protein_coding	ENST00000382874	19958708	752793.000000	proximity ENSG00000121741:18958708-20958708
chr13:20711425-20711576	13	20711426	20711576	ENSG00000121742	protein_coding	ENST00000909786	20232450	479051.000000	proximity ENSG00000121742:19232450-21232450
chr13:20711425-20711576	13	20711426	20711576	ENSG00000121743	protein_coding	ENST00000890229	20161565	549936.000000	proximity ENSG00000121743:19161565-21161565
chr13:20711425-20711576	13	20711426	20711576	ENSG00000132950	protein_coding	ENST00000954242	19863456	848045.000000	proximity ENSG00000132950:18863456-20863456
chr13:20711425-20711576	13	20711426	20711576	ENSG00000132953	protein_coding	ENST00000255305	20902746	191245.000000	proximity ENSG00000132953:19902746-21902746
chr13:20711425-20711576	13	20711426	20711576	ENSG00000150456	protein_coding	ENST00000905336	20773958	62457.000000	proximity ENSG00000150456:19773958-21773958
chr13:20711425-20711576	13	20711426	20711576	ENSG00000150457	protein_coding	ENST00000940303	21061603	350102.000000	proximity ENSG00000150457:20061603-22061603
chr13:20711425-20711576	13	20711426	20711576	ENSG00000150459	protein_coding	ENST00000382533	21140119	428618.000000	proximity ENSG00000150459:20140119-22140119
chr13:20711425-20711576	13	20711426	20711576	ENSG00000165474	protein_coding	ENST00000906231	20192744	518757.000000	proximity ENSG00000165474:19192744-21192744
chr13:20711425-20711576	13	20711426	20711576	ENSG00000165475	protein_coding	ENST00000643750	20525873	185628.000000	proximity ENSG00000165475:19525873-21525873
chr13:20711425-20711576	13	20711426	20711576	ENSG00000165480	protein_coding	ENST00000921404	21176598	465097.000000	proximity ENSG00000165480:20176598-22176598
chr13:20711425-20711576	13	20711426	20711576	ENSG00000165487	protein_coding	ENST00000903401	21604172	892671.000000	proximity ENSG00000165487:20604172-22604172
chr13:20711425-20711576	13	20711426	20711576	ENSG00000172458	protein_coding	ENST00000682841	20703699	7802.000000	proximity ENSG00000172458:19703699-21703699
chr13:20711425-20711576	13	20711426	20711576	ENSG00000173141	protein_coding	ENST00000912375	21176653	465152.000000	proximity ENSG00000173141:20176653-22176653
chr13:20711425-20711576	13	20711426	20711576	ENSG00000180776	protein_coding	ENST00000926899	21459467	747966.000000	proximity ENSG00000180776:20459467-22459467
chr13:20713760-20713911	13	20713761	20713911	ENSG00000032742	protein_coding	ENST00000894245	20567115	146721.000000	proximity ENSG00000032742:19567115-21567115
chr13:20713760-20713911	13	20713761	20713911	ENSG00000102678	protein_coding	ENST00000382353	21671073	957237.000000	proximity ENSG00000102678:20671073-22671073
chr13:20713760-20713911	13	20713761	20713911	ENSG00000121390	protein_coding	ENST00000338910	19782945	930891.000000	proximity ENSG00000121390:18782945-20782945
chr13:20713760-20713911	13	20713761	20713911	ENSG00000121741	protein_coding	ENST00000382874	19958708	755128.000000	proximity ENSG00000121741:18958708-20958708
chr13:20713760-20713911	13	20713761	20713911	ENSG00000121742	protein_coding	ENST00000909786	20232450	481386.000000	proximity ENSG00000121742:19232450-21232450
chr13:20713760-20713911	13	20713761	20713911	ENSG00000121743	protein_coding	ENST00000890229	20161565	552271.000000	proximity ENSG00000121743:19161565-21161565
chr13:20713760-20713911	13	20713761	20713911	ENSG00000132950	protein_coding	ENST00000954242	19863456	850380.000000	proximity ENSG00000132950:18863456-20863456
chr13:20713760-20713911	13	20713761	20713911	ENSG00000132953	protein_coding	ENST00000255305	20902746	188910.000000	proximity ENSG00000132953:19902746-21902746
chr13:20713760-20713911	13	20713761	20713911	ENSG00000150456	protein_coding	ENST00000905336	20773958	60122.000000	proximity ENSG00000150456:19773958-21773958
chr13:20713760-20713911	13	20713761	20713911	ENSG00000150457	protein_coding	ENST00000940303	21061603	347767.000000	proximity ENSG00000150457:20061603-22061603
chr13:20713760-20713911	13	20713761	20713911	ENSG00000150459	protein_coding	ENST00000382533	21140119	426283.000000	proximity ENSG00000150459:20140119-22140119
chr13:20713760-20713911	13	20713761	20713911	ENSG00000165474	protein_coding	ENST00000906231	20192744	521092.000000	proximity ENSG00000165474:19192744-21192744
chr13:20713760-20713911	13	20713761	20713911	ENSG00000165475	protein_coding	ENST00000643750	20525873	187963.000000	proximity ENSG00000165475:19525873-21525873
chr13:20713760-20713911	13	20713761	20713911	ENSG00000165480	protein_coding	ENST00000921404	21176598	462762.000000	proximity ENSG00000165480:20176598-22176598
chr13:20713760-20713911	13	20713761	20713911	ENSG00000165487	protein_coding	ENST00000903401	21604172	890336.000000	proximity ENSG00000165487:20604172-22604172
chr13:20713760-20713911	13	20713761	20713911	ENSG00000172458	protein_coding	ENST00000682841	20703699	10137.000000	proximity ENSG00000172458:19703699-21703699
chr13:20713760-20713911	13	20713761	20713911	ENSG00000173141	protein_coding	ENST00000912375	21176653	462817.000000	proximity ENSG00000173141:20176653-22176653
chr13:20713760-20713911	13	20713761	20713911	ENSG00000180776	protein_coding	ENST00000926899	21459467	745631.000000	proximity ENSG00000180776:20459467-22459467
chr13:20713920-20714071	13	20713921	20714071	ENSG00000032742	protein_coding	ENST00000894245	20567115	146881.000000	proximity ENSG00000032742:19567115-21567115
chr13:20713920-20714071	13	20713921	20714071	ENSG00000102678	protein_coding	ENST00000382353	21671073	957077.000000	proximity ENSG00000102678:20671073-22671073
chr13:20713920-20714071	13	20713921	20714071	ENSG00000121390	protein_coding	ENST00000338910	19782945	931051.000000	proximity ENSG00000121390:18782945-20782945
chr13:20713920-20714071	13	20713921	20714071	ENSG00000121741	protein_coding	ENST00000382874	19958708	755288.000000	proximity ENSG00000121741:18958708-20958708
chr13:20713920-20714071	13	20713921	20714071	ENSG00000121742	protein_coding	ENST00000909786	20232450	481546.000000	proximity ENSG00000121742:19232450-21232450
chr13:20713920-20714071	13	20713921	20714071	ENSG00000121743	protein_coding	ENST00000890229	20161565	552431.000000	proximity ENSG00000121743:19161565-21161565
chr13:20713920-20714071	13	20713921	20714071	ENSG00000132950	protein_coding	ENST00000954242	19863456	850540.000000	proximity ENSG00000132950:18863456-20863456
chr13:20713920-20714071	13	20713921	20714071	ENSG00000132953	protein_coding	ENST00000255305	20902746	188750.000000	proximity ENSG00000132953:19902746-21902746
chr13:20713920-20714071	13	20713921	20714071	ENSG00000150456	protein_coding	ENST00000905336	20773958	59962.000000	proximity ENSG00000150456:19773958-21773958
chr13:20713920-20714071	13	20713921	20714071	ENSG00000150457	protein_coding	ENST00000940303	21061603	347607.000000	proximity ENSG00000150457:20061603-22061603
chr13:20713920-20714071	13	20713921	20714071	ENSG00000150459	protein_coding	ENST00000382533	21140119	426123.000000	proximity ENSG00000150459:20140119-22140119
chr13:20713920-20714071	13	20713921	20714071	ENSG00000165474	protein_coding	ENST00000906231	20192744	521252.000000	proximity ENSG00000165474:19192744-21192744
chr13:20713920-20714071	13	20713921	20714071	ENSG00000165475	protein_coding	ENST00000643750	20525873	188123.000000	proximity ENSG00000165475:19525873-21525873
chr13:20713920-20714071	13	20713921	20714071	ENSG00000165480	protein_coding	ENST00000921404	21176598	462602.000000	proximity ENSG00000165480:20176598-22176598
chr13:20713920-20714071	13	20713921	20714071	ENSG00000165487	protein_coding	ENST00000903401	21604172	890176.000000	proximity ENSG00000165487:20604172-22604172
chr13:20713920-20714071	13	20713921	20714071	ENSG00000172458	protein_coding	ENST00000682841	20703699	10297.000000	proximity ENSG00000172458:19703699-21703699
chr13:20713920-20714071	13	20713921	20714071	ENSG00000173141	protein_coding	ENST00000912375	21176653	462657.000000	proximity ENSG00000173141:20176653-22176653
chr13:20713920-20714071	13	20713921	20714071	ENSG00000180776	protein_coding	ENST00000926899	21459467	745471.000000	proximity ENSG00000180776:20459467-22459467
chr13:20714280-20714431	13	20714281	20714431	ENSG00000032742	protein_coding	ENST00000894245	20567115	147241.000000	proximity ENSG00000032742:19567115-21567115
chr13:20714280-20714431	13	20714281	20714431	ENSG00000102678	protein_coding	ENST00000382353	21671073	956717.000000	proximity ENSG00000102678:20671073-22671073
chr13:20714280-20714431	13	20714281	20714431	ENSG00000121390	protein_coding	ENST00000338910	19782945	931411.000000	proximity ENSG00000121390:18782945-20782945
chr13:20714280-20714431	13	20714281	20714431	ENSG00000121741	protein_coding	ENST00000382874	19958708	755648.000000	proximity ENSG00000121741:18958708-20958708
chr13:20714280-20714431	13	20714281	20714431	ENSG00000121742	protein_coding	ENST00000909786	20232450	481906.000000	proximity ENSG00000121742:19232450-21232450
chr13:20714280-20714431	13	20714281	20714431	ENSG00000121743	protein_coding	ENST00000890229	20161565	552791.000000	proximity ENSG00000121743:19161565-21161565
chr13:20714280-20714431	13	20714281	20714431	ENSG00000132950	protein_coding	ENST00000954242	19863456	850900.000000	proximity ENSG00000132950:18863456-20863456
chr13:20714280-20714431	13	20714281	20714431	ENSG00000132953	protein_coding	ENST00000255305	20902746	188390.000000	proximity ENSG00000132953:19902746-21902746
chr13:20714280-20714431	13	20714281	20714431	ENSG00000150456	protein_coding	ENST00000905336	20773958	59602.000000	proximity ENSG00000150456:19773958-21773958
chr13:20714280-20714431	13	20714281	20714431	ENSG00000150457	protein_coding	ENST00000940303	21061603	347247.000000	proximity ENSG00000150457:20061603-22061603
chr13:20714280-20714431	13	20714281	20714431	ENSG00000150459	protein_coding	ENST00000382533	21140119	425763.000000	proximity ENSG00000150459:20140119-22140119
chr13:20714280-20714431	13	20714281	20714431	ENSG00000165474	protein_coding	ENST00000906231	20192744	521612.000000	proximity ENSG00000165474:19192744-21192744
chr13:20714280-20714431	13	20714281	20714431	ENSG00000165475	protein_coding	ENST00000643750	20525873	188483.000000	proximity ENSG00000165475:19525873-21525873
chr13:20714280-20714431	13	20714281	20714431	ENSG00000165480	protein_coding	ENST00000921404	21176598	462242.000000	proximity ENSG00000165480:20176598-22176598
chr13:20714280-20714431	13	20714281	20714431	ENSG00000165487	protein_coding	ENST00000903401	21604172	889816.000000	proximity ENSG00000165487:20604172-22604172
chr13:20714280-20714431	13	20714281	20714431	ENSG00000172458	protein_coding	ENST00000682841	20703699	10657.000000	proximity ENSG00000172458:19703699-21703699
chr13:20714280-20714431	13	20714281	20714431	ENSG00000173141	protein_coding	ENST00000912375	21176653	462297.000000	proximity ENSG00000173141:20176653-22176653
chr13:20714280-20714431	13	20714281	20714431	ENSG00000180776	protein_coding	ENST00000926899	21459467	745111.000000	proximity ENSG00000180776:20459467-22459467
chr13:20714605-20714756	13	20714606	20714756	ENSG00000032742	protein_coding	ENST00000894245	20567115	147566.000000	proximity ENSG00000032742:19567115-21567115
chr13:20714605-20714756	13	20714606	20714756	ENSG00000102678	protein_coding	ENST00000382353	21671073	956392.000000	proximity ENSG00000102678:20671073-22671073
chr13:20714605-20714756	13	20714606	20714756	ENSG00000121390	protein_coding	ENST00000338910	19782945	931736.000000	proximity ENSG00000121390:18782945-20782945
chr13:20714605-20714756	13	20714606	20714756	ENSG00000121741	protein_coding	ENST00000382874	19958708	755973.000000	proximity ENSG00000121741:18958708-20958708
chr13:20714605-20714756	13	20714606	20714756	ENSG00000121742	protein_coding	ENST00000909786	20232450	482231.000000	proximity ENSG00000121742:19232450-21232450
chr13:20714605-20714756	13	20714606	20714756	ENSG00000121743	protein_coding	ENST00000890229	20161565	553116.000000	proximity ENSG00000121743:19161565-21161565
chr13:20714605-20714756	13	20714606	20714756	ENSG00000132950	protein_coding	ENST00000954242	19863456	851225.000000	proximity ENSG00000132950:18863456-20863456
chr13:20714605-20714756	13	20714606	20714756	ENSG00000132953	protein_coding	ENST00000255305	20902746	188065.000000	proximity ENSG00000132953:19902746-21902746
chr13:20714605-20714756	13	20714606	20714756	ENSG00000150456	protein_coding	ENST00000905336	20773958	59277.000000	proximity ENSG00000150456:19773958-21773958
chr13:20714605-20714756	13	20714606	20714756	ENSG00000150457	protein_coding	ENST00000940303	21061603	346922.000000	proximity ENSG00000150457:20061603-22061603
chr13:20714605-20714756	13	20714606	20714756	ENSG00000150459	protein_coding	ENST00000382533	21140119	425438.000000	proximity ENSG00000150459:20140119-22140119
chr13:20714605-20714756	13	20714606	20714756	ENSG00000165474	protein_coding	ENST00000906231	20192744	521937.000000	proximity ENSG00000165474:19192744-21192744
chr13:20714605-20714756	13	20714606	20714756	ENSG00000165475	protein_coding	ENST00000643750	20525873	188808.000000	proximity ENSG00000165475:19525873-21525873
chr13:20714605-20714756	13	20714606	20714756	ENSG00000165480	protein_coding	ENST00000921404	21176598	461917.000000	proximity ENSG00000165480:20176598-22176598
chr13:20714605-20714756	13	20714606	20714756	ENSG00000165487	protein_coding	ENST00000903401	21604172	889491.000000	proximity ENSG00000165487:20604172-22604172
chr13:20714605-20714756	13	20714606	20714756	ENSG00000172458	protein_coding	ENST00000682841	20703699	10982.000000	proximity ENSG00000172458:19703699-21703699
chr13:20714605-20714756	13	20714606	20714756	ENSG00000173141	protein_coding	ENST00000912375	21176653	461972.000000	proximity ENSG00000173141:20176653-22176653
chr13:20714605-20714756	13	20714606	20714756	ENSG00000180776	protein_coding	ENST00000926899	21459467	744786.000000	proximity ENSG00000180776:20459467-22459467
chr13:20714840-20714991	13	20714841	20714991	ENSG00000032742	protein_coding	ENST00000894245	20567115	147801.000000	proximity ENSG00000032742:19567115-21567115
chr13:20714840-20714991	13	20714841	20714991	ENSG00000102678	protein_coding	ENST00000382353	21671073	956157.000000	proximity ENSG00000102678:20671073-22671073
chr13:20714840-20714991	13	20714841	20714991	ENSG00000121390	protein_coding	ENST00000338910	19782945	931971.000000	proximity ENSG00000121390:18782945-20782945
chr13:20714840-20714991	13	20714841	20714991	ENSG00000121741	protein_coding	ENST00000382874	19958708	756208.000000	proximity ENSG00000121741:18958708-20958708
chr13:20714840-20714991	13	20714841	20714991	ENSG00000121742	protein_coding	ENST00000909786	20232450	482466.000000	proximity ENSG00000121742:19232450-21232450
chr13:20714840-20714991	13	20714841	20714991	ENSG00000121743	protein_coding	ENST00000890229	20161565	553351.000000	proximity ENSG00000121743:19161565-21161565
chr13:20714840-20714991	13	20714841	20714991	ENSG00000132950	protein_coding	ENST00000954242	19863456	851460.000000	proximity ENSG00000132950:18863456-20863456
chr13:20714840-20714991	13	20714841	20714991	ENSG00000132953	protein_coding	ENST00000255305	20902746	187830.000000	proximity ENSG00000132953:19902746-21902746
chr13:20714840-20714991	13	20714841	20714991	ENSG00000150456	protein_coding	ENST00000905336	20773958	59042.000000	proximity ENSG00000150456:19773958-21773958
chr13:20714840-20714991	13	20714841	20714991	ENSG00000150457	protein_coding	ENST00000940303	21061603	346687.000000	proximity ENSG00000150457:20061603-22061603
chr13:20714840-20714991	13	20714841	20714991	ENSG00000150459	protein_coding	ENST00000382533	21140119	425203.000000	proximity ENSG00000150459:20140119-22140119
chr13:20714840-20714991	13	20714841	20714991	ENSG00000165474	protein_coding	ENST00000906231	20192744	522172.000000	proximity ENSG00000165474:19192744-21192744
chr13:20714840-20714991	13	20714841	20714991	ENSG00000165475	protein_coding	ENST00000643750	20525873	189043.000000	proximity ENSG00000165475:19525873-21525873
chr13:20714840-20714991	13	20714841	20714991	ENSG00000165480	protein_coding	ENST00000921404	21176598	461682.000000	proximity ENSG00000165480:20176598-22176598
chr13:20714840-20714991	13	20714841	20714991	ENSG00000165487	protein_coding	ENST00000903401	21604172	889256.000000	proximity ENSG00000165487:20604172-22604172
chr13:20714840-20714991	13	20714841	20714991	ENSG00000172458	protein_coding	ENST00000682841	20703699	11217.000000	proximity ENSG00000172458:19703699-21703699
chr13:20714840-20714991	13	20714841	20714991	ENSG00000173141	protein_coding	ENST00000912375	21176653	461737.000000	proximity ENSG00000173141:20176653-22176653
chr13:20714840-20714991	13	20714841	20714991	ENSG00000180776	protein_coding	ENST00000926899	21459467	744551.000000	proximity ENSG00000180776:20459467-22459467
chr13:20715000-20715151	13	20715001	20715151	ENSG00000032742	protein_coding	ENST00000894245	20567115	147961.000000	proximity ENSG00000032742:19567115-21567115
chr13:20715000-20715151	13	20715001	20715151	ENSG00000102678	protein_coding	ENST00000382353	21671073	955997.000000	proximity ENSG00000102678:20671073-22671073
chr13:20715000-20715151	13	20715001	20715151	ENSG00000121390	protein_coding	ENST00000338910	19782945	932131.000000	proximity ENSG00000121390:18782945-20782945
chr13:20715000-20715151	13	20715001	20715151	ENSG00000121741	protein_coding	ENST00000382874	19958708	756368.000000	proximity ENSG00000121741:18958708-20958708
chr13:20715000-20715151	13	20715001	20715151	ENSG00000121742	protein_coding	ENST00000909786	20232450	482626.000000	proximity ENSG00000121742:19232450-21232450
chr13:20715000-20715151	13	20715001	20715151	ENSG00000121743	protein_coding	ENST00000890229	20161565	553511.000000	proximity ENSG00000121743:19161565-21161565
chr13:20715000-20715151	13	20715001	20715151	ENSG00000132950	protein_coding	ENST00000954242	19863456	851620.000000	proximity ENSG00000132950:18863456-20863456
chr13:20715000-20715151	13	20715001	20715151	ENSG00000132953	protein_coding	ENST00000255305	20902746	187670.000000	proximity ENSG00000132953:19902746-21902746
chr13:20715000-20715151	13	20715001	20715151	ENSG00000150456	protein_coding	ENST00000905336	20773958	58882.000000	proximity ENSG00000150456:19773958-21773958
chr13:20715000-20715151	13	20715001	20715151	ENSG00000150457	protein_coding	ENST00000940303	21061603	346527.000000	proximity ENSG00000150457:20061603-22061603
chr13:20715000-20715151	13	20715001	20715151	ENSG00000150459	protein_coding	ENST00000382533	21140119	425043.000000	proximity ENSG00000150459:20140119-22140119
chr13:20715000-20715151	13	20715001	20715151	ENSG00000165474	protein_coding	ENST00000906231	20192744	522332.000000	proximity ENSG00000165474:19192744-21192744
chr13:20715000-20715151	13	20715001	20715151	ENSG00000165475	protein_coding	ENST00000643750	20525873	189203.000000	proximity ENSG00000165475:19525873-21525873
chr13:20715000-20715151	13	20715001	20715151	ENSG00000165480	protein_coding	ENST00000921404	21176598	461522.000000	proximity ENSG00000165480:20176598-22176598
chr13:20715000-20715151	13	20715001	20715151	ENSG00000165487	protein_coding	ENST00000903401	21604172	889096.000000	proximity ENSG00000165487:20604172-22604172
chr13:20715000-20715151	13	20715001	20715151	ENSG00000172458	protein_coding	ENST00000682841	20703699	11377.000000	proximity ENSG00000172458:19703699-21703699
chr13:20715000-20715151	13	20715001	20715151	ENSG00000173141	protein_coding	ENST00000912375	21176653	461577.000000	proximity ENSG00000173141:20176653-22176653
chr13:20715000-20715151	13	20715001	20715151	ENSG00000180776	protein_coding	ENST00000926899	21459467	744391.000000	proximity ENSG00000180776:20459467-22459467
chr13:20715420-20715571	13	20715421	20715571	ENSG00000032742	protein_coding	ENST00000894245	20567115	148381.000000	proximity ENSG00000032742:19567115-21567115
chr13:20715420-20715571	13	20715421	20715571	ENSG00000102678	protein_coding	ENST00000382353	21671073	955577.000000	proximity ENSG00000102678:20671073-22671073
chr13:20715420-20715571	13	20715421	20715571	ENSG00000121390	protein_coding	ENST00000338910	19782945	932551.000000	proximity ENSG00000121390:18782945-20782945
chr13:20715420-20715571	13	20715421	20715571	ENSG00000121741	protein_coding	ENST00000382874	19958708	756788.000000	proximity ENSG00000121741:18958708-20958708
chr13:20715420-20715571	13	20715421	20715571	ENSG00000121742	protein_coding	ENST00000909786	20232450	483046.000000	proximity ENSG00000121742:19232450-21232450
chr13:20715420-20715571	13	20715421	20715571	ENSG00000121743	protein_coding	ENST00000890229	20161565	553931.000000	proximity ENSG00000121743:19161565-21161565
chr13:20715420-20715571	13	20715421	20715571	ENSG00000132950	protein_coding	ENST00000954242	19863456	852040.000000	proximity ENSG00000132950:18863456-20863456
chr13:20715420-20715571	13	20715421	20715571	ENSG00000132953	protein_coding	ENST00000255305	20902746	187250.000000	proximity ENSG00000132953:19902746-21902746
chr13:20715420-20715571	13	20715421	20715571	ENSG00000150456	protein_coding	ENST00000905336	20773958	58462.000000	proximity ENSG00000150456:19773958-21773958
chr13:20715420-20715571	13	20715421	20715571	ENSG00000150457	protein_coding	ENST00000940303	21061603	346107.000000	proximity ENSG00000150457:20061603-22061603
chr13:20715420-20715571	13	20715421	20715571	ENSG00000150459	protein_coding	ENST00000382533	21140119	424623.000000	proximity ENSG00000150459:20140119-22140119
chr13:20715420-20715571	13	20715421	20715571	ENSG00000165474	protein_coding	ENST00000906231	20192744	522752.000000	proximity ENSG00000165474:19192744-21192744
chr13:20715420-20715571	13	20715421	20715571	ENSG00000165475	protein_coding	ENST00000643750	20525873	189623.000000	proximity ENSG00000165475:19525873-21525873
chr13:20715420-20715571	13	20715421	20715571	ENSG00000165480	protein_coding	ENST00000921404	21176598	461102.000000	proximity ENSG00000165480:20176598-22176598
chr13:20715420-20715571	13	20715421	20715571	ENSG00000165487	protein_coding	ENST00000903401	21604172	888676.000000	proximity ENSG00000165487:20604172-22604172
chr13:20715420-20715571	13	20715421	20715571	ENSG00000172458	protein_coding	ENST00000682841	20703699	11797.000000	proximity ENSG00000172458:19703699-21703699
chr13:20715420-20715571	13	20715421	20715571	ENSG00000173141	protein_coding	ENST00000912375	21176653	461157.000000	proximity ENSG00000173141:20176653-22176653
chr13:20715420-20715571	13	20715421	20715571	ENSG00000180776	protein_coding	ENST00000926899	21459467	743971.000000	proximity ENSG00000180776:20459467-22459467
chr13:20721740-20721891	13	20721741	20721891	ENSG00000032742	protein_coding	ENST00000894245	20567115	154701.000000	proximity ENSG00000032742:19567115-21567115
chr13:20721740-20721891	13	20721741	20721891	ENSG00000102678	protein_coding	ENST00000382353	21671073	949257.000000	proximity ENSG00000102678:20671073-22671073
chr13:20721740-20721891	13	20721741	20721891	ENSG00000121390	protein_coding	ENST00000338910	19782945	938871.000000	proximity ENSG00000121390:18782945-20782945
chr13:20721740-20721891	13	20721741	20721891	ENSG00000121741	protein_coding	ENST00000382874	19958708	763108.000000	proximity ENSG00000121741:18958708-20958708
chr13:20721740-20721891	13	20721741	20721891	ENSG00000121742	protein_coding	ENST00000909786	20232450	489366.000000	proximity ENSG00000121742:19232450-21232450
chr13:20721740-20721891	13	20721741	20721891	ENSG00000121743	protein_coding	ENST00000890229	20161565	560251.000000	proximity ENSG00000121743:19161565-21161565
chr13:20721740-20721891	13	20721741	20721891	ENSG00000132950	protein_coding	ENST00000954242	19863456	858360.000000	proximity ENSG00000132950:18863456-20863456
chr13:20721740-20721891	13	20721741	20721891	ENSG00000132953	protein_coding	ENST00000255305	20902746	180930.000000	proximity ENSG00000132953:19902746-21902746
chr13:20721740-20721891	13	20721741	20721891	ENSG00000150456	protein_coding	ENST00000905336	20773958	52142.000000	proximity ENSG00000150456:19773958-21773958
chr13:20721740-20721891	13	20721741	20721891	ENSG00000150457	protein_coding	ENST00000940303	21061603	339787.000000	proximity ENSG00000150457:20061603-22061603
chr13:20721740-20721891	13	20721741	20721891	ENSG00000150459	protein_coding	ENST00000382533	21140119	418303.000000	proximity ENSG00000150459:20140119-22140119
chr13:20721740-20721891	13	20721741	20721891	ENSG00000165474	protein_coding	ENST00000906231	20192744	529072.000000	proximity ENSG00000165474:19192744-21192744
chr13:20721740-20721891	13	20721741	20721891	ENSG00000165475	protein_coding	ENST00000643750	20525873	195943.000000	proximity ENSG00000165475:19525873-21525873
chr13:20721740-20721891	13	20721741	20721891	ENSG00000165480	protein_coding	ENST00000921404	21176598	454782.000000	proximity ENSG00000165480:20176598-22176598
chr13:20721740-20721891	13	20721741	20721891	ENSG00000165487	protein_coding	ENST00000903401	21604172	882356.000000	proximity ENSG00000165487:20604172-22604172
chr13:20721740-20721891	13	20721741	20721891	ENSG00000172458	protein_coding	ENST00000682841	20703699	18117.000000	proximity ENSG00000172458:19703699-21703699
chr13:20721740-20721891	13	20721741	20721891	ENSG00000173141	protein_coding	ENST00000912375	21176653	454837.000000	proximity ENSG00000173141:20176653-22176653
chr13:20721740-20721891	13	20721741	20721891	ENSG00000180776	protein_coding	ENST00000926899	21459467	737651.000000	proximity ENSG00000180776:20459467-22459467
chr13:20723485-20723636	13	20723486	20723636	ENSG00000032742	protein_coding	ENST00000894245	20567115	156446.000000	proximity ENSG00000032742:19567115-21567115
chr13:20723485-20723636	13	20723486	20723636	ENSG00000102678	protein_coding	ENST00000382353	21671073	947512.000000	proximity ENSG00000102678:20671073-22671073
chr13:20723485-20723636	13	20723486	20723636	ENSG00000121390	protein_coding	ENST00000338910	19782945	940616.000000	proximity ENSG00000121390:18782945-20782945
chr13:20723485-20723636	13	20723486	20723636	ENSG00000121741	protein_coding	ENST00000382874	19958708	764853.000000	proximity ENSG00000121741:18958708-20958708
chr13:20723485-20723636	13	20723486	20723636	ENSG00000121742	protein_coding	ENST00000909786	20232450	491111.000000	proximity ENSG00000121742:19232450-21232450
chr13:20723485-20723636	13	20723486	20723636	ENSG00000121743	protein_coding	ENST00000890229	20161565	561996.000000	proximity ENSG00000121743:19161565-21161565
chr13:20723485-20723636	13	20723486	20723636	ENSG00000132950	protein_coding	ENST00000954242	19863456	860105.000000	proximity ENSG00000132950:18863456-20863456
chr13:20723485-20723636	13	20723486	20723636	ENSG00000132953	protein_coding	ENST00000255305	20902746	179185.000000	proximity ENSG00000132953:19902746-21902746
chr13:20723485-20723636	13	20723486	20723636	ENSG00000150456	protein_coding	ENST00000905336	20773958	50397.000000	proximity ENSG00000150456:19773958-21773958
chr13:20723485-20723636	13	20723486	20723636	ENSG00000150457	protein_coding	ENST00000940303	21061603	338042.000000	proximity ENSG00000150457:20061603-22061603
chr13:20723485-20723636	13	20723486	20723636	ENSG00000150459	protein_coding	ENST00000382533	21140119	416558.000000	proximity ENSG00000150459:20140119-22140119
chr13:20723485-20723636	13	20723486	20723636	ENSG00000165474	protein_coding	ENST00000906231	20192744	530817.000000	proximity ENSG00000165474:19192744-21192744
chr13:20723485-20723636	13	20723486	20723636	ENSG00000165475	protein_coding	ENST00000643750	20525873	197688.000000	proximity ENSG00000165475:19525873-21525873
chr13:20723485-20723636	13	20723486	20723636	ENSG00000165480	protein_coding	ENST00000921404	21176598	453037.000000	proximity ENSG00000165480:20176598-22176598
chr13:20723485-20723636	13	20723486	20723636	ENSG00000165487	protein_coding	ENST00000903401	21604172	880611.000000	proximity ENSG00000165487:20604172-22604172
chr13:20723485-20723636	13	20723486	20723636	ENSG00000172458	protein_coding	ENST00000682841	20703699	19862.000000	proximity ENSG00000172458:19703699-21703699
chr13:20723485-20723636	13	20723486	20723636	ENSG00000173141	protein_coding	ENST00000912375	21176653	453092.000000	proximity ENSG00000173141:20176653-22176653
chr13:20723485-20723636	13	20723486	20723636	ENSG00000180776	protein_coding	ENST00000926899	21459467	735906.000000	proximity ENSG00000180776:20459467-22459467
chr13:20728960-20729111	13	20728961	20729111	ENSG00000032742	protein_coding	ENST00000894245	20567115	161921.000000	proximity ENSG00000032742:19567115-21567115
chr13:20728960-20729111	13	20728961	20729111	ENSG00000102678	protein_coding	ENST00000382353	21671073	942037.000000	proximity ENSG00000102678:20671073-22671073
chr13:20728960-20729111	13	20728961	20729111	ENSG00000121390	protein_coding	ENST00000338910	19782945	946091.000000	proximity ENSG00000121390:18782945-20782945
chr13:20728960-20729111	13	20728961	20729111	ENSG00000121741	protein_coding	ENST00000382874	19958708	770328.000000	proximity ENSG00000121741:18958708-20958708
chr13:20728960-20729111	13	20728961	20729111	ENSG00000121742	protein_coding	ENST00000909786	20232450	496586.000000	proximity ENSG00000121742:19232450-21232450
chr13:20728960-20729111	13	20728961	20729111	ENSG00000121743	protein_coding	ENST00000890229	20161565	567471.000000	proximity ENSG00000121743:19161565-21161565
chr13:20728960-20729111	13	20728961	20729111	ENSG00000132950	protein_coding	ENST00000954242	19863456	865580.000000	proximity ENSG00000132950:18863456-20863456
chr13:20728960-20729111	13	20728961	20729111	ENSG00000132953	protein_coding	ENST00000255305	20902746	173710.000000	proximity ENSG00000132953:19902746-21902746
chr13:20728960-20729111	13	20728961	20729111	ENSG00000150456	protein_coding	ENST00000905336	20773958	44922.000000	proximity ENSG00000150456:19773958-21773958
chr13:20728960-20729111	13	20728961	20729111	ENSG00000150457	protein_coding	ENST00000940303	21061603	332567.000000	proximity ENSG00000150457:20061603-22061603
chr13:20728960-20729111	13	20728961	20729111	ENSG00000150459	protein_coding	ENST00000382533	21140119	411083.000000	proximity ENSG00000150459:20140119-22140119
chr13:20728960-20729111	13	20728961	20729111	ENSG00000165474	protein_coding	ENST00000906231	20192744	536292.000000	proximity ENSG00000165474:19192744-21192744
chr13:20728960-20729111	13	20728961	20729111	ENSG00000165475	protein_coding	ENST00000643750	20525873	203163.000000	proximity ENSG00000165475:19525873-21525873
chr13:20728960-20729111	13	20728961	20729111	ENSG00000165480	protein_coding	ENST00000921404	21176598	447562.000000	proximity ENSG00000165480:20176598-22176598
chr13:20728960-20729111	13	20728961	20729111	ENSG00000165487	protein_coding	ENST00000903401	21604172	875136.000000	proximity ENSG00000165487:20604172-22604172
chr13:20728960-20729111	13	20728961	20729111	ENSG00000172458	protein_coding	ENST00000682841	20703699	25337.000000	proximity ENSG00000172458:19703699-21703699
chr13:20728960-20729111	13	20728961	20729111	ENSG00000173141	protein_coding	ENST00000912375	21176653	447617.000000	proximity ENSG00000173141:20176653-22176653
chr13:20728960-20729111	13	20728961	20729111	ENSG00000180776	protein_coding	ENST00000926899	21459467	730431.000000	proximity ENSG00000180776:20459467-22459467
chr13:20772780-20772931	13	20772781	20772931	ENSG00000032742	protein_coding	ENST00000894245	20567115	205741.000000	proximity ENSG00000032742:19567115-21567115
chr13:20772780-20772931	13	20772781	20772931	ENSG00000102678	protein_coding	ENST00000382353	21671073	898217.000000	proximity ENSG00000102678:20671073-22671073
chr13:20772780-20772931	13	20772781	20772931	ENSG00000121390	protein_coding	ENST00000338910	19782945	989911.000000	proximity ENSG00000121390:18782945-20782945
chr13:20772780-20772931	13	20772781	20772931	ENSG00000121741	protein_coding	ENST00000382874	19958708	814148.000000	proximity ENSG00000121741:18958708-20958708
chr13:20772780-20772931	13	20772781	20772931	ENSG00000121742	protein_coding	ENST00000909786	20232450	540406.000000	proximity ENSG00000121742:19232450-21232450
chr13:20772780-20772931	13	20772781	20772931	ENSG00000121743	protein_coding	ENST00000890229	20161565	611291.000000	proximity ENSG00000121743:19161565-21161565
chr13:20772780-20772931	13	20772781	20772931	ENSG00000132950	protein_coding	ENST00000954242	19863456	909400.000000	proximity ENSG00000132950:18863456-20863456
chr13:20772780-20772931	13	20772781	20772931	ENSG00000132953	protein_coding	ENST00000255305	20902746	129890.000000	proximity ENSG00000132953:19902746-21902746
chr13:20772780-20772931	13	20772781	20772931	ENSG00000150456	protein_coding	ENST00000905336	20773958	1102.000000	proximity ENSG00000150456:19773958-21773958
chr13:20772780-20772931	13	20772781	20772931	ENSG00000150457	protein_coding	ENST00000940303	21061603	288747.000000	proximity ENSG00000150457:20061603-22061603
chr13:20772780-20772931	13	20772781	20772931	ENSG00000150459	protein_coding	ENST00000382533	21140119	367263.000000	proximity ENSG00000150459:20140119-22140119
chr13:20772780-20772931	13	20772781	20772931	ENSG00000165474	protein_coding	ENST00000906231	20192744	580112.000000	proximity ENSG00000165474:19192744-21192744
chr13:20772780-20772931	13	20772781	20772931	ENSG00000165475	protein_coding	ENST00000643750	20525873	246983.000000	proximity ENSG00000165475:19525873-21525873
chr13:20772780-20772931	13	20772781	20772931	ENSG00000165480	protein_coding	ENST00000921404	21176598	403742.000000	proximity ENSG00000165480:20176598-22176598
chr13:20772780-20772931	13	20772781	20772931	ENSG00000165487	protein_coding	ENST00000903401	21604172	831316.000000	proximity ENSG00000165487:20604172-22604172
chr13:20772780-20772931	13	20772781	20772931	ENSG00000172458	protein_coding	ENST00000682841	20703699	69157.000000	proximity ENSG00000172458:19703699-21703699
chr13:20772780-20772931	13	20772781	20772931	ENSG00000173141	protein_coding	ENST00000912375	21176653	403797.000000	proximity ENSG00000173141:20176653-22176653
chr13:20772780-20772931	13	20772781	20772931	ENSG00000180776	protein_coding	ENST00000926899	21459467	686611.000000	proximity ENSG00000180776:20459467-22459467
chr13:20773240-20773391	13	20773241	20773391	ENSG00000032742	protein_coding	ENST00000894245	20567115	206201.000000	proximity ENSG00000032742:19567115-21567115
chr13:20773240-20773391	13	20773241	20773391	ENSG00000102678	protein_coding	ENST00000382353	21671073	897757.000000	proximity ENSG00000102678:20671073-22671073
chr13:20773240-20773391	13	20773241	20773391	ENSG00000121390	protein_coding	ENST00000338910	19782945	990371.000000	proximity ENSG00000121390:18782945-20782945
chr13:20773240-20773391	13	20773241	20773391	ENSG00000121741	protein_coding	ENST00000382874	19958708	814608.000000	proximity ENSG00000121741:18958708-20958708
chr13:20773240-20773391	13	20773241	20773391	ENSG00000121742	protein_coding	ENST00000909786	20232450	540866.000000	proximity ENSG00000121742:19232450-21232450
chr13:20773240-20773391	13	20773241	20773391	ENSG00000121743	protein_coding	ENST00000890229	20161565	611751.000000	proximity ENSG00000121743:19161565-21161565
chr13:20773240-20773391	13	20773241	20773391	ENSG00000132950	protein_coding	ENST00000954242	19863456	909860.000000	proximity ENSG00000132950:18863456-20863456
chr13:20773240-20773391	13	20773241	20773391	ENSG00000132953	protein_coding	ENST00000255305	20902746	129430.000000	proximity ENSG00000132953:19902746-21902746
chr13:20773240-20773391	13	20773241	20773391	ENSG00000150456	protein_coding	ENST00000905336	20773958	642.000000	proximity ENSG00000150456:19773958-21773958
chr13:20773240-20773391	13	20773241	20773391	ENSG00000150457	protein_coding	ENST00000940303	21061603	288287.000000	proximity ENSG00000150457:20061603-22061603
chr13:20773240-20773391	13	20773241	20773391	ENSG00000150459	protein_coding	ENST00000382533	21140119	366803.000000	proximity ENSG00000150459:20140119-22140119
chr13:20773240-20773391	13	20773241	20773391	ENSG00000165474	protein_coding	ENST00000906231	20192744	580572.000000	proximity ENSG00000165474:19192744-21192744
chr13:20773240-20773391	13	20773241	20773391	ENSG00000165475	protein_coding	ENST00000643750	20525873	247443.000000	proximity ENSG00000165475:19525873-21525873
chr13:20773240-20773391	13	20773241	20773391	ENSG00000165480	protein_coding	ENST00000921404	21176598	403282.000000	proximity ENSG00000165480:20176598-22176598
chr13:20773240-20773391	13	20773241	20773391	ENSG00000165487	protein_coding	ENST00000903401	21604172	830856.000000	proximity ENSG00000165487:20604172-22604172
chr13:20773240-20773391	13	20773241	20773391	ENSG00000172458	protein_coding	ENST00000682841	20703699	69617.000000	proximity ENSG00000172458:19703699-21703699
chr13:20773240-20773391	13	20773241	20773391	ENSG00000173141	protein_coding	ENST00000912375	21176653	403337.000000	proximity ENSG00000173141:20176653-22176653
chr13:20773240-20773391	13	20773241	20773391	ENSG00000180776	protein_coding	ENST00000926899	21459467	686151.000000	proximity ENSG00000180776:20459467-22459467
chr13:20773400-20773551	13	20773401	20773551	ENSG00000032742	protein_coding	ENST00000894245	20567115	206361.000000	proximity ENSG00000032742:19567115-21567115
chr13:20773400-20773551	13	20773401	20773551	ENSG00000102678	protein_coding	ENST00000382353	21671073	897597.000000	proximity ENSG00000102678:20671073-22671073
chr13:20773400-20773551	13	20773401	20773551	ENSG00000121390	protein_coding	ENST00000338910	19782945	990531.000000	proximity ENSG00000121390:18782945-20782945
chr13:20773400-20773551	13	20773401	20773551	ENSG00000121741	protein_coding	ENST00000382874	19958708	814768.000000	proximity ENSG00000121741:18958708-20958708
chr13:20773400-20773551	13	20773401	20773551	ENSG00000121742	protein_coding	ENST00000909786	20232450	541026.000000	proximity ENSG00000121742:19232450-21232450
chr13:20773400-20773551	13	20773401	20773551	ENSG00000121743	protein_coding	ENST00000890229	20161565	611911.000000	proximity ENSG00000121743:19161565-21161565
chr13:20773400-20773551	13	20773401	20773551	ENSG00000132950	protein_coding	ENST00000954242	19863456	910020.000000	proximity ENSG00000132950:18863456-20863456
chr13:20773400-20773551	13	20773401	20773551	ENSG00000132953	protein_coding	ENST00000255305	20902746	129270.000000	proximity ENSG00000132953:19902746-21902746
chr13:20773400-20773551	13	20773401	20773551	ENSG00000150456	protein_coding	ENST00000905336	20773958	482.000000	proximity ENSG00000150456:19773958-21773958
chr13:20773400-20773551	13	20773401	20773551	ENSG00000150457	protein_coding	ENST00000940303	21061603	288127.000000	proximity ENSG00000150457:20061603-22061603
chr13:20773400-20773551	13	20773401	20773551	ENSG00000150459	protein_coding	ENST00000382533	21140119	366643.000000	proximity ENSG00000150459:20140119-22140119
chr13:20773400-20773551	13	20773401	20773551	ENSG00000165474	protein_coding	ENST00000906231	20192744	580732.000000	proximity ENSG00000165474:19192744-21192744
chr13:20773400-20773551	13	20773401	20773551	ENSG00000165475	protein_coding	ENST00000643750	20525873	247603.000000	proximity ENSG00000165475:19525873-21525873
chr13:20773400-20773551	13	20773401	20773551	ENSG00000165480	protein_coding	ENST00000921404	21176598	403122.000000	proximity ENSG00000165480:20176598-22176598
chr13:20773400-20773551	13	20773401	20773551	ENSG00000165487	protein_coding	ENST00000903401	21604172	830696.000000	proximity ENSG00000165487:20604172-22604172
chr13:20773400-20773551	13	20773401	20773551	ENSG00000172458	protein_coding	ENST00000682841	20703699	69777.000000	proximity ENSG00000172458:19703699-21703699
chr13:20773400-20773551	13	20773401	20773551	ENSG00000173141	protein_coding	ENST00000912375	21176653	403177.000000	proximity ENSG00000173141:20176653-22176653
chr13:20773400-20773551	13	20773401	20773551	ENSG00000180776	protein_coding	ENST00000926899	21459467	685991.000000	proximity ENSG00000180776:20459467-22459467
chr13:20773580-20773731	13	20773581	20773731	ENSG00000032742	protein_coding	ENST00000894245	20567115	206541.000000	proximity ENSG00000032742:19567115-21567115
chr13:20773580-20773731	13	20773581	20773731	ENSG00000102678	protein_coding	ENST00000382353	21671073	897417.000000	proximity ENSG00000102678:20671073-22671073
chr13:20773580-20773731	13	20773581	20773731	ENSG00000121390	protein_coding	ENST00000338910	19782945	990711.000000	proximity ENSG00000121390:18782945-20782945
chr13:20773580-20773731	13	20773581	20773731	ENSG00000121741	protein_coding	ENST00000382874	19958708	814948.000000	proximity ENSG00000121741:18958708-20958708
chr13:20773580-20773731	13	20773581	20773731	ENSG00000121742	protein_coding	ENST00000909786	20232450	541206.000000	proximity ENSG00000121742:19232450-21232450
chr13:20773580-20773731	13	20773581	20773731	ENSG00000121743	protein_coding	ENST00000890229	20161565	612091.000000	proximity ENSG00000121743:19161565-21161565
chr13:20773580-20773731	13	20773581	20773731	ENSG00000132950	protein_coding	ENST00000954242	19863456	910200.000000	proximity ENSG00000132950:18863456-20863456
chr13:20773580-20773731	13	20773581	20773731	ENSG00000132953	protein_coding	ENST00000255305	20902746	129090.000000	proximity ENSG00000132953:19902746-21902746
chr13:20773580-20773731	13	20773581	20773731	ENSG00000150456	protein_coding	ENST00000905336	20773958	302.000000	proximity ENSG00000150456:19773958-21773958
chr13:20773580-20773731	13	20773581	20773731	ENSG00000150457	protein_coding	ENST00000940303	21061603	287947.000000	proximity ENSG00000150457:20061603-22061603
chr13:20773580-20773731	13	20773581	20773731	ENSG00000150459	protein_coding	ENST00000382533	21140119	366463.000000	proximity ENSG00000150459:20140119-22140119
chr13:20773580-20773731	13	20773581	20773731	ENSG00000165474	protein_coding	ENST00000906231	20192744	580912.000000	proximity ENSG00000165474:19192744-21192744
chr13:20773580-20773731	13	20773581	20773731	ENSG00000165475	protein_coding	ENST00000643750	20525873	247783.000000	proximity ENSG00000165475:19525873-21525873
chr13:20773580-20773731	13	20773581	20773731	ENSG00000165480	protein_coding	ENST00000921404	21176598	402942.000000	proximity ENSG00000165480:20176598-22176598
chr13:20773580-20773731	13	20773581	20773731	ENSG00000165487	protein_coding	ENST00000903401	21604172	830516.000000	proximity ENSG00000165487:20604172-22604172
chr13:20773580-20773731	13	20773581	20773731	ENSG00000172458	protein_coding	ENST00000682841	20703699	69957.000000	proximity ENSG00000172458:19703699-21703699
chr13:20773580-20773731	13	20773581	20773731	ENSG00000173141	protein_coding	ENST00000912375	21176653	402997.000000	proximity ENSG00000173141:20176653-22176653
chr13:20773580-20773731	13	20773581	20773731	ENSG00000180776	protein_coding	ENST00000926899	21459467	685811.000000	proximity ENSG00000180776:20459467-22459467
chr13:20789200-20789351	13	20789201	20789351	ENSG00000032742	protein_coding	ENST00000894245	20567115	222161.000000	proximity ENSG00000032742:19567115-21567115
chr13:20789200-20789351	13	20789201	20789351	ENSG00000102678	protein_coding	ENST00000382353	21671073	881797.000000	proximity ENSG00000102678:20671073-22671073
chr13:20789200-20789351	13	20789201	20789351	ENSG00000121741	protein_coding	ENST00000382874	19958708	830568.000000	proximity ENSG00000121741:18958708-20958708
chr13:20789200-20789351	13	20789201	20789351	ENSG00000121742	protein_coding	ENST00000909786	20232450	556826.000000	proximity ENSG00000121742:19232450-21232450
chr13:20789200-20789351	13	20789201	20789351	ENSG00000121743	protein_coding	ENST00000890229	20161565	627711.000000	proximity ENSG00000121743:19161565-21161565
chr13:20789200-20789351	13	20789201	20789351	ENSG00000132950	protein_coding	ENST00000954242	19863456	925820.000000	proximity ENSG00000132950:18863456-20863456
chr13:20789200-20789351	13	20789201	20789351	ENSG00000132953	protein_coding	ENST00000255305	20902746	113470.000000	proximity ENSG00000132953:19902746-21902746
chr13:20789200-20789351	13	20789201	20789351	ENSG00000150456	protein_coding	ENST00000905336	20773958	15318.000000	proximity ENSG00000150456:19773958-21773958
chr13:20789200-20789351	13	20789201	20789351	ENSG00000150457	protein_coding	ENST00000940303	21061603	272327.000000	proximity ENSG00000150457:20061603-22061603
chr13:20789200-20789351	13	20789201	20789351	ENSG00000150459	protein_coding	ENST00000382533	21140119	350843.000000	proximity ENSG00000150459:20140119-22140119
chr13:20789200-20789351	13	20789201	20789351	ENSG00000165474	protein_coding	ENST00000906231	20192744	596532.000000	proximity ENSG00000165474:19192744-21192744
chr13:20789200-20789351	13	20789201	20789351	ENSG00000165475	protein_coding	ENST00000643750	20525873	263403.000000	proximity ENSG00000165475:19525873-21525873
chr13:20789200-20789351	13	20789201	20789351	ENSG00000165480	protein_coding	ENST00000921404	21176598	387322.000000	proximity ENSG00000165480:20176598-22176598
chr13:20789200-20789351	13	20789201	20789351	ENSG00000165487	protein_coding	ENST00000903401	21604172	814896.000000	proximity ENSG00000165487:20604172-22604172
chr13:20789200-20789351	13	20789201	20789351	ENSG00000172458	protein_coding	ENST00000682841	20703699	85577.000000	proximity ENSG00000172458:19703699-21703699
chr13:20789200-20789351	13	20789201	20789351	ENSG00000173141	protein_coding	ENST00000912375	21176653	387377.000000	proximity ENSG00000173141:20176653-22176653
chr13:20789200-20789351	13	20789201	20789351	ENSG00000180776	protein_coding	ENST00000926899	21459467	670191.000000	proximity ENSG00000180776:20459467-22459467
chr13:20796920-20797071	13	20796921	20797071	ENSG00000032742	protein_coding	ENST00000894245	20567115	229881.000000	proximity ENSG00000032742:19567115-21567115
chr13:20796920-20797071	13	20796921	20797071	ENSG00000102678	protein_coding	ENST00000382353	21671073	874077.000000	proximity ENSG00000102678:20671073-22671073
chr13:20796920-20797071	13	20796921	20797071	ENSG00000121741	protein_coding	ENST00000382874	19958708	838288.000000	proximity ENSG00000121741:18958708-20958708
chr13:20796920-20797071	13	20796921	20797071	ENSG00000121742	protein_coding	ENST00000909786	20232450	564546.000000	proximity ENSG00000121742:19232450-21232450
chr13:20796920-20797071	13	20796921	20797071	ENSG00000121743	protein_coding	ENST00000890229	20161565	635431.000000	proximity ENSG00000121743:19161565-21161565
chr13:20796920-20797071	13	20796921	20797071	ENSG00000132950	protein_coding	ENST00000954242	19863456	933540.000000	proximity ENSG00000132950:18863456-20863456
chr13:20796920-20797071	13	20796921	20797071	ENSG00000132953	protein_coding	ENST00000255305	20902746	105750.000000	proximity ENSG00000132953:19902746-21902746
chr13:20796920-20797071	13	20796921	20797071	ENSG00000150456	protein_coding	ENST00000905336	20773958	23038.000000	proximity ENSG00000150456:19773958-21773958
chr13:20796920-20797071	13	20796921	20797071	ENSG00000150457	protein_coding	ENST00000940303	21061603	264607.000000	proximity ENSG00000150457:20061603-22061603
chr13:20796920-20797071	13	20796921	20797071	ENSG00000150459	protein_coding	ENST00000382533	21140119	343123.000000	proximity ENSG00000150459:20140119-22140119
chr13:20796920-20797071	13	20796921	20797071	ENSG00000165474	protein_coding	ENST00000906231	20192744	604252.000000	proximity ENSG00000165474:19192744-21192744
chr13:20796920-20797071	13	20796921	20797071	ENSG00000165475	protein_coding	ENST00000643750	20525873	271123.000000	proximity ENSG00000165475:19525873-21525873
chr13:20796920-20797071	13	20796921	20797071	ENSG00000165480	protein_coding	ENST00000921404	21176598	379602.000000	proximity ENSG00000165480:20176598-22176598
chr13:20796920-20797071	13	20796921	20797071	ENSG00000165487	protein_coding	ENST00000903401	21604172	807176.000000	proximity ENSG00000165487:20604172-22604172
chr13:20796920-20797071	13	20796921	20797071	ENSG00000172458	protein_coding	ENST00000682841	20703699	93297.000000	proximity ENSG00000172458:19703699-21703699
chr13:20796920-20797071	13	20796921	20797071	ENSG00000173141	protein_coding	ENST00000912375	21176653	379657.000000	proximity ENSG00000173141:20176653-22176653
chr13:20796920-20797071	13	20796921	20797071	ENSG00000180776	protein_coding	ENST00000926899	21459467	662471.000000	proximity ENSG00000180776:20459467-22459467
chr13:20797140-20797291	13	20797141	20797291	ENSG00000032742	protein_coding	ENST00000894245	20567115	230101.000000	proximity ENSG00000032742:19567115-21567115
chr13:20797140-20797291	13	20797141	20797291	ENSG00000102678	protein_coding	ENST00000382353	21671073	873857.000000	proximity ENSG00000102678:20671073-22671073
chr13:20797140-20797291	13	20797141	20797291	ENSG00000121741	protein_coding	ENST00000382874	19958708	838508.000000	proximity ENSG00000121741:18958708-20958708
chr13:20797140-20797291	13	20797141	20797291	ENSG00000121742	protein_coding	ENST00000909786	20232450	564766.000000	proximity ENSG00000121742:19232450-21232450
chr13:20797140-20797291	13	20797141	20797291	ENSG00000121743	protein_coding	ENST00000890229	20161565	635651.000000	proximity ENSG00000121743:19161565-21161565
chr13:20797140-20797291	13	20797141	20797291	ENSG00000132950	protein_coding	ENST00000954242	19863456	933760.000000	proximity ENSG00000132950:18863456-20863456
chr13:20797140-20797291	13	20797141	20797291	ENSG00000132953	protein_coding	ENST00000255305	20902746	105530.000000	proximity ENSG00000132953:19902746-21902746
chr13:20797140-20797291	13	20797141	20797291	ENSG00000150456	protein_coding	ENST00000905336	20773958	23258.000000	proximity ENSG00000150456:19773958-21773958
chr13:20797140-20797291	13	20797141	20797291	ENSG00000150457	protein_coding	ENST00000940303	21061603	264387.000000	proximity ENSG00000150457:20061603-22061603
chr13:20797140-20797291	13	20797141	20797291	ENSG00000150459	protein_coding	ENST00000382533	21140119	342903.000000	proximity ENSG00000150459:20140119-22140119
chr13:20797140-20797291	13	20797141	20797291	ENSG00000165474	protein_coding	ENST00000906231	20192744	604472.000000	proximity ENSG00000165474:19192744-21192744
chr13:20797140-20797291	13	20797141	20797291	ENSG00000165475	protein_coding	ENST00000643750	20525873	271343.000000	proximity ENSG00000165475:19525873-21525873
chr13:20797140-20797291	13	20797141	20797291	ENSG00000165480	protein_coding	ENST00000921404	21176598	379382.000000	proximity ENSG00000165480:20176598-22176598
chr13:20797140-20797291	13	20797141	20797291	ENSG00000165487	protein_coding	ENST00000903401	21604172	806956.000000	proximity ENSG00000165487:20604172-22604172
chr13:20797140-20797291	13	20797141	20797291	ENSG00000172458	protein_coding	ENST00000682841	20703699	93517.000000	proximity ENSG00000172458:19703699-21703699
chr13:20797140-20797291	13	20797141	20797291	ENSG00000173141	protein_coding	ENST00000912375	21176653	379437.000000	proximity ENSG00000173141:20176653-22176653
chr13:20797140-20797291	13	20797141	20797291	ENSG00000180776	protein_coding	ENST00000926899	21459467	662251.000000	proximity ENSG00000180776:20459467-22459467
chr13:20797360-20797511	13	20797361	20797511	ENSG00000032742	protein_coding	ENST00000894245	20567115	230321.000000	proximity ENSG00000032742:19567115-21567115
chr13:20797360-20797511	13	20797361	20797511	ENSG00000102678	protein_coding	ENST00000382353	21671073	873637.000000	proximity ENSG00000102678:20671073-22671073
chr13:20797360-20797511	13	20797361	20797511	ENSG00000121741	protein_coding	ENST00000382874	19958708	838728.000000	proximity ENSG00000121741:18958708-20958708
chr13:20797360-20797511	13	20797361	20797511	ENSG00000121742	protein_coding	ENST00000909786	20232450	564986.000000	proximity ENSG00000121742:19232450-21232450
chr13:20797360-20797511	13	20797361	20797511	ENSG00000121743	protein_coding	ENST00000890229	20161565	635871.000000	proximity ENSG00000121743:19161565-21161565
chr13:20797360-20797511	13	20797361	20797511	ENSG00000132950	protein_coding	ENST00000954242	19863456	933980.000000	proximity ENSG00000132950:18863456-20863456
chr13:20797360-20797511	13	20797361	20797511	ENSG00000132953	protein_coding	ENST00000255305	20902746	105310.000000	proximity ENSG00000132953:19902746-21902746
chr13:20797360-20797511	13	20797361	20797511	ENSG00000150456	protein_coding	ENST00000905336	20773958	23478.000000	proximity ENSG00000150456:19773958-21773958
chr13:20797360-20797511	13	20797361	20797511	ENSG00000150457	protein_coding	ENST00000940303	21061603	264167.000000	proximity ENSG00000150457:20061603-22061603
chr13:20797360-20797511	13	20797361	20797511	ENSG00000150459	protein_coding	ENST00000382533	21140119	342683.000000	proximity ENSG00000150459:20140119-22140119
chr13:20797360-20797511	13	20797361	20797511	ENSG00000165474	protein_coding	ENST00000906231	20192744	604692.000000	proximity ENSG00000165474:19192744-21192744
chr13:20797360-20797511	13	20797361	20797511	ENSG00000165475	protein_coding	ENST00000643750	20525873	271563.000000	proximity ENSG00000165475:19525873-21525873
chr13:20797360-20797511	13	20797361	20797511	ENSG00000165480	protein_coding	ENST00000921404	21176598	379162.000000	proximity ENSG00000165480:20176598-22176598
chr13:20797360-20797511	13	20797361	20797511	ENSG00000165487	protein_coding	ENST00000903401	21604172	806736.000000	proximity ENSG00000165487:20604172-22604172
chr13:20797360-20797511	13	20797361	20797511	ENSG00000172458	protein_coding	ENST00000682841	20703699	93737.000000	proximity ENSG00000172458:19703699-21703699
chr13:20797360-20797511	13	20797361	20797511	ENSG00000173141	protein_coding	ENST00000912375	21176653	379217.000000	proximity ENSG00000173141:20176653-22176653
chr13:20797360-20797511	13	20797361	20797511	ENSG00000180776	protein_coding	ENST00000926899	21459467	662031.000000	proximity ENSG00000180776:20459467-22459467
chr13:20799840-20799991	13	20799841	20799991	ENSG00000032742	protein_coding	ENST00000894245	20567115	232801.000000	proximity ENSG00000032742:19567115-21567115
chr13:20799840-20799991	13	20799841	20799991	ENSG00000102678	protein_coding	ENST00000382353	21671073	871157.000000	proximity ENSG00000102678:20671073-22671073
chr13:20799840-20799991	13	20799841	20799991	ENSG00000121741	protein_coding	ENST00000382874	19958708	841208.000000	proximity ENSG00000121741:18958708-20958708
chr13:20799840-20799991	13	20799841	20799991	ENSG00000121742	protein_coding	ENST00000909786	20232450	567466.000000	proximity ENSG00000121742:19232450-21232450
chr13:20799840-20799991	13	20799841	20799991	ENSG00000121743	protein_coding	ENST00000890229	20161565	638351.000000	proximity ENSG00000121743:19161565-21161565
chr13:20799840-20799991	13	20799841	20799991	ENSG00000132950	protein_coding	ENST00000954242	19863456	936460.000000	proximity ENSG00000132950:18863456-20863456
chr13:20799840-20799991	13	20799841	20799991	ENSG00000132953	protein_coding	ENST00000255305	20902746	102830.000000	proximity ENSG00000132953:19902746-21902746
chr13:20799840-20799991	13	20799841	20799991	ENSG00000150456	protein_coding	ENST00000905336	20773958	25958.000000	proximity ENSG00000150456:19773958-21773958
chr13:20799840-20799991	13	20799841	20799991	ENSG00000150457	protein_coding	ENST00000940303	21061603	261687.000000	proximity ENSG00000150457:20061603-22061603
chr13:20799840-20799991	13	20799841	20799991	ENSG00000150459	protein_coding	ENST00000382533	21140119	340203.000000	proximity ENSG00000150459:20140119-22140119
chr13:20799840-20799991	13	20799841	20799991	ENSG00000165474	protein_coding	ENST00000906231	20192744	607172.000000	proximity ENSG00000165474:19192744-21192744
chr13:20799840-20799991	13	20799841	20799991	ENSG00000165475	protein_coding	ENST00000643750	20525873	274043.000000	proximity ENSG00000165475:19525873-21525873
chr13:20799840-20799991	13	20799841	20799991	ENSG00000165480	protein_coding	ENST00000921404	21176598	376682.000000	proximity ENSG00000165480:20176598-22176598
chr13:20799840-20799991	13	20799841	20799991	ENSG00000165487	protein_coding	ENST00000903401	21604172	804256.000000	proximity ENSG00000165487:20604172-22604172
chr13:20799840-20799991	13	20799841	20799991	ENSG00000172458	protein_coding	ENST00000682841	20703699	96217.000000	proximity ENSG00000172458:19703699-21703699
chr13:20799840-20799991	13	20799841	20799991	ENSG00000173141	protein_coding	ENST00000912375	21176653	376737.000000	proximity ENSG00000173141:20176653-22176653
chr13:20799840-20799991	13	20799841	20799991	ENSG00000180776	protein_coding	ENST00000926899	21459467	659551.000000	proximity ENSG00000180776:20459467-22459467
chr13:20801820-20801971	13	20801821	20801971	ENSG00000032742	protein_coding	ENST00000894245	20567115	234781.000000	proximity ENSG00000032742:19567115-21567115
chr13:20801820-20801971	13	20801821	20801971	ENSG00000102678	protein_coding	ENST00000382353	21671073	869177.000000	proximity ENSG00000102678:20671073-22671073
chr13:20801820-20801971	13	20801821	20801971	ENSG00000121741	protein_coding	ENST00000382874	19958708	843188.000000	proximity ENSG00000121741:18958708-20958708
chr13:20801820-20801971	13	20801821	20801971	ENSG00000121742	protein_coding	ENST00000909786	20232450	569446.000000	proximity ENSG00000121742:19232450-21232450
chr13:20801820-20801971	13	20801821	20801971	ENSG00000121743	protein_coding	ENST00000890229	20161565	640331.000000	proximity ENSG00000121743:19161565-21161565
chr13:20801820-20801971	13	20801821	20801971	ENSG00000132950	protein_coding	ENST00000954242	19863456	938440.000000	proximity ENSG00000132950:18863456-20863456
chr13:20801820-20801971	13	20801821	20801971	ENSG00000132953	protein_coding	ENST00000255305	20902746	100850.000000	proximity ENSG00000132953:19902746-21902746
chr13:20801820-20801971	13	20801821	20801971	ENSG00000150456	protein_coding	ENST00000905336	20773958	27938.000000	proximity ENSG00000150456:19773958-21773958
chr13:20801820-20801971	13	20801821	20801971	ENSG00000150457	protein_coding	ENST00000940303	21061603	259707.000000	proximity ENSG00000150457:20061603-22061603
chr13:20801820-20801971	13	20801821	20801971	ENSG00000150459	protein_coding	ENST00000382533	21140119	338223.000000	proximity ENSG00000150459:20140119-22140119
chr13:20801820-20801971	13	20801821	20801971	ENSG00000165474	protein_coding	ENST00000906231	20192744	609152.000000	proximity ENSG00000165474:19192744-21192744
chr13:20801820-20801971	13	20801821	20801971	ENSG00000165475	protein_coding	ENST00000643750	20525873	276023.000000	proximity ENSG00000165475:19525873-21525873
chr13:20801820-20801971	13	20801821	20801971	ENSG00000165480	protein_coding	ENST00000921404	21176598	374702.000000	proximity ENSG00000165480:20176598-22176598
chr13:20801820-20801971	13	20801821	20801971	ENSG00000165487	protein_coding	ENST00000903401	21604172	802276.000000	proximity ENSG00000165487:20604172-22604172
chr13:20801820-20801971	13	20801821	20801971	ENSG00000172458	protein_coding	ENST00000682841	20703699	98197.000000	proximity ENSG00000172458:19703699-21703699
chr13:20801820-20801971	13	20801821	20801971	ENSG00000173141	protein_coding	ENST00000912375	21176653	374757.000000	proximity ENSG00000173141:20176653-22176653
chr13:20801820-20801971	13	20801821	20801971	ENSG00000180776	protein_coding	ENST00000926899	21459467	657571.000000	proximity ENSG00000180776:20459467-22459467
chr13:20814000-20814151	13	20814001	20814151	ENSG00000032742	protein_coding	ENST00000894245	20567115	246961.000000	proximity ENSG00000032742:19567115-21567115
chr13:20814000-20814151	13	20814001	20814151	ENSG00000102678	protein_coding	ENST00000382353	21671073	856997.000000	proximity ENSG00000102678:20671073-22671073
chr13:20814000-20814151	13	20814001	20814151	ENSG00000121741	protein_coding	ENST00000382874	19958708	855368.000000	proximity ENSG00000121741:18958708-20958708
chr13:20814000-20814151	13	20814001	20814151	ENSG00000121742	protein_coding	ENST00000909786	20232450	581626.000000	proximity ENSG00000121742:19232450-21232450
chr13:20814000-20814151	13	20814001	20814151	ENSG00000121743	protein_coding	ENST00000890229	20161565	652511.000000	proximity ENSG00000121743:19161565-21161565
chr13:20814000-20814151	13	20814001	20814151	ENSG00000132950	protein_coding	ENST00000954242	19863456	950620.000000	proximity ENSG00000132950:18863456-20863456
chr13:20814000-20814151	13	20814001	20814151	ENSG00000132953	protein_coding	ENST00000255305	20902746	88670.000000	proximity ENSG00000132953:19902746-21902746
chr13:20814000-20814151	13	20814001	20814151	ENSG00000150456	protein_coding	ENST00000905336	20773958	40118.000000	proximity ENSG00000150456:19773958-21773958
chr13:20814000-20814151	13	20814001	20814151	ENSG00000150457	protein_coding	ENST00000940303	21061603	247527.000000	proximity ENSG00000150457:20061603-22061603
chr13:20814000-20814151	13	20814001	20814151	ENSG00000150459	protein_coding	ENST00000382533	21140119	326043.000000	proximity ENSG00000150459:20140119-22140119
chr13:20814000-20814151	13	20814001	20814151	ENSG00000165474	protein_coding	ENST00000906231	20192744	621332.000000	proximity ENSG00000165474:19192744-21192744
chr13:20814000-20814151	13	20814001	20814151	ENSG00000165475	protein_coding	ENST00000643750	20525873	288203.000000	proximity ENSG00000165475:19525873-21525873
chr13:20814000-20814151	13	20814001	20814151	ENSG00000165480	protein_coding	ENST00000921404	21176598	362522.000000	proximity ENSG00000165480:20176598-22176598
chr13:20814000-20814151	13	20814001	20814151	ENSG00000165487	protein_coding	ENST00000903401	21604172	790096.000000	proximity ENSG00000165487:20604172-22604172
chr13:20814000-20814151	13	20814001	20814151	ENSG00000172458	protein_coding	ENST00000682841	20703699	110377.000000	proximity ENSG00000172458:19703699-21703699
chr13:20814000-20814151	13	20814001	20814151	ENSG00000173141	protein_coding	ENST00000912375	21176653	362577.000000	proximity ENSG00000173141:20176653-22176653
chr13:20814000-20814151	13	20814001	20814151	ENSG00000180776	protein_coding	ENST00000926899	21459467	645391.000000	proximity ENSG00000180776:20459467-22459467
chr13:20814320-20814471	13	20814321	20814471	ENSG00000032742	protein_coding	ENST00000894245	20567115	247281.000000	proximity ENSG00000032742:19567115-21567115
chr13:20814320-20814471	13	20814321	20814471	ENSG00000102678	protein_coding	ENST00000382353	21671073	856677.000000	proximity ENSG00000102678:20671073-22671073
chr13:20814320-20814471	13	20814321	20814471	ENSG00000121741	protein_coding	ENST00000382874	19958708	855688.000000	proximity ENSG00000121741:18958708-20958708
chr13:20814320-20814471	13	20814321	20814471	ENSG00000121742	protein_coding	ENST00000909786	20232450	581946.000000	proximity ENSG00000121742:19232450-21232450
chr13:20814320-20814471	13	20814321	20814471	ENSG00000121743	protein_coding	ENST00000890229	20161565	652831.000000	proximity ENSG00000121743:19161565-21161565
chr13:20814320-20814471	13	20814321	20814471	ENSG00000132950	protein_coding	ENST00000954242	19863456	950940.000000	proximity ENSG00000132950:18863456-20863456
chr13:20814320-20814471	13	20814321	20814471	ENSG00000132953	protein_coding	ENST00000255305	20902746	88350.000000	proximity ENSG00000132953:19902746-21902746
chr13:20814320-20814471	13	20814321	20814471	ENSG00000150456	protein_coding	ENST00000905336	20773958	40438.000000	proximity ENSG00000150456:19773958-21773958
chr13:20814320-20814471	13	20814321	20814471	ENSG00000150457	protein_coding	ENST00000940303	21061603	247207.000000	proximity ENSG00000150457:20061603-22061603
chr13:20814320-20814471	13	20814321	20814471	ENSG00000150459	protein_coding	ENST00000382533	21140119	325723.000000	proximity ENSG00000150459:20140119-22140119
chr13:20814320-20814471	13	20814321	20814471	ENSG00000165474	protein_coding	ENST00000906231	20192744	621652.000000	proximity ENSG00000165474:19192744-21192744
chr13:20814320-20814471	13	20814321	20814471	ENSG00000165475	protein_coding	ENST00000643750	20525873	288523.000000	proximity ENSG00000165475:19525873-21525873
chr13:20814320-20814471	13	20814321	20814471	ENSG00000165480	protein_coding	ENST00000921404	21176598	362202.000000	proximity ENSG00000165480:20176598-22176598
chr13:20814320-20814471	13	20814321	20814471	ENSG00000165487	protein_coding	ENST00000903401	21604172	789776.000000	proximity ENSG00000165487:20604172-22604172
chr13:20814320-20814471	13	20814321	20814471	ENSG00000172458	protein_coding	ENST00000682841	20703699	110697.000000	proximity ENSG00000172458:19703699-21703699
chr13:20814320-20814471	13	20814321	20814471	ENSG00000173141	protein_coding	ENST00000912375	21176653	362257.000000	proximity ENSG00000173141:20176653-22176653
chr13:20814320-20814471	13	20814321	20814471	ENSG00000180776	protein_coding	ENST00000926899	21459467	645071.000000	proximity ENSG00000180776:20459467-22459467
chr13:20815560-20815711	13	20815561	20815711	ENSG00000032742	protein_coding	ENST00000894245	20567115	248521.000000	proximity ENSG00000032742:19567115-21567115
chr13:20815560-20815711	13	20815561	20815711	ENSG00000102678	protein_coding	ENST00000382353	21671073	855437.000000	proximity ENSG00000102678:20671073-22671073
chr13:20815560-20815711	13	20815561	20815711	ENSG00000121741	protein_coding	ENST00000382874	19958708	856928.000000	proximity ENSG00000121741:18958708-20958708
chr13:20815560-20815711	13	20815561	20815711	ENSG00000121742	protein_coding	ENST00000909786	20232450	583186.000000	proximity ENSG00000121742:19232450-21232450
chr13:20815560-20815711	13	20815561	20815711	ENSG00000121743	protein_coding	ENST00000890229	20161565	654071.000000	proximity ENSG00000121743:19161565-21161565
chr13:20815560-20815711	13	20815561	20815711	ENSG00000132950	protein_coding	ENST00000954242	19863456	952180.000000	proximity ENSG00000132950:18863456-20863456
chr13:20815560-20815711	13	20815561	20815711	ENSG00000132953	protein_coding	ENST00000255305	20902746	87110.000000	proximity ENSG00000132953:19902746-21902746
chr13:20815560-20815711	13	20815561	20815711	ENSG00000150456	protein_coding	ENST00000905336	20773958	41678.000000	proximity ENSG00000150456:19773958-21773958
chr13:20815560-20815711	13	20815561	20815711	ENSG00000150457	protein_coding	ENST00000940303	21061603	245967.000000	proximity ENSG00000150457:20061603-22061603
chr13:20815560-20815711	13	20815561	20815711	ENSG00000150459	protein_coding	ENST00000382533	21140119	324483.000000	proximity ENSG00000150459:20140119-22140119
chr13:20815560-20815711	13	20815561	20815711	ENSG00000165474	protein_coding	ENST00000906231	20192744	622892.000000	proximity ENSG00000165474:19192744-21192744
chr13:20815560-20815711	13	20815561	20815711	ENSG00000165475	protein_coding	ENST00000643750	20525873	289763.000000	proximity ENSG00000165475:19525873-21525873
chr13:20815560-20815711	13	20815561	20815711	ENSG00000165480	protein_coding	ENST00000921404	21176598	360962.000000	proximity ENSG00000165480:20176598-22176598
chr13:20815560-20815711	13	20815561	20815711	ENSG00000165487	protein_coding	ENST00000903401	21604172	788536.000000	proximity ENSG00000165487:20604172-22604172
chr13:20815560-20815711	13	20815561	20815711	ENSG00000172458	protein_coding	ENST00000682841	20703699	111937.000000	proximity ENSG00000172458:19703699-21703699
chr13:20815560-20815711	13	20815561	20815711	ENSG00000173141	protein_coding	ENST00000912375	21176653	361017.000000	proximity ENSG00000173141:20176653-22176653
chr13:20815560-20815711	13	20815561	20815711	ENSG00000180776	protein_coding	ENST00000926899	21459467	643831.000000	proximity ENSG00000180776:20459467-22459467
chr13:20824880-20825031	13	20824881	20825031	ENSG00000032742	protein_coding	ENST00000894245	20567115	257841.000000	proximity ENSG00000032742:19567115-21567115
chr13:20824880-20825031	13	20824881	20825031	ENSG00000102678	protein_coding	ENST00000382353	21671073	846117.000000	proximity ENSG00000102678:20671073-22671073
chr13:20824880-20825031	13	20824881	20825031	ENSG00000121741	protein_coding	ENST00000382874	19958708	866248.000000	proximity ENSG00000121741:18958708-20958708
chr13:20824880-20825031	13	20824881	20825031	ENSG00000121742	protein_coding	ENST00000909786	20232450	592506.000000	proximity ENSG00000121742:19232450-21232450
chr13:20824880-20825031	13	20824881	20825031	ENSG00000121743	protein_coding	ENST00000890229	20161565	663391.000000	proximity ENSG00000121743:19161565-21161565
chr13:20824880-20825031	13	20824881	20825031	ENSG00000132950	protein_coding	ENST00000954242	19863456	961500.000000	proximity ENSG00000132950:18863456-20863456
chr13:20824880-20825031	13	20824881	20825031	ENSG00000132953	protein_coding	ENST00000255305	20902746	77790.000000	proximity ENSG00000132953:19902746-21902746
chr13:20824880-20825031	13	20824881	20825031	ENSG00000150456	protein_coding	ENST00000905336	20773958	50998.000000	proximity ENSG00000150456:19773958-21773958
chr13:20824880-20825031	13	20824881	20825031	ENSG00000150457	protein_coding	ENST00000940303	21061603	236647.000000	proximity ENSG00000150457:20061603-22061603
chr13:20824880-20825031	13	20824881	20825031	ENSG00000150459	protein_coding	ENST00000382533	21140119	315163.000000	proximity ENSG00000150459:20140119-22140119
chr13:20824880-20825031	13	20824881	20825031	ENSG00000165474	protein_coding	ENST00000906231	20192744	632212.000000	proximity ENSG00000165474:19192744-21192744
chr13:20824880-20825031	13	20824881	20825031	ENSG00000165475	protein_coding	ENST00000643750	20525873	299083.000000	proximity ENSG00000165475:19525873-21525873
chr13:20824880-20825031	13	20824881	20825031	ENSG00000165480	protein_coding	ENST00000921404	21176598	351642.000000	proximity ENSG00000165480:20176598-22176598
chr13:20824880-20825031	13	20824881	20825031	ENSG00000165487	protein_coding	ENST00000903401	21604172	779216.000000	proximity ENSG00000165487:20604172-22604172
chr13:20824880-20825031	13	20824881	20825031	ENSG00000172458	protein_coding	ENST00000682841	20703699	121257.000000	proximity ENSG00000172458:19703699-21703699
chr13:20824880-20825031	13	20824881	20825031	ENSG00000173141	protein_coding	ENST00000912375	21176653	351697.000000	proximity ENSG00000173141:20176653-22176653
chr13:20824880-20825031	13	20824881	20825031	ENSG00000180776	protein_coding	ENST00000926899	21459467	634511.000000	proximity ENSG00000180776:20459467-22459467
chr13:20825560-20825711	13	20825561	20825711	ENSG00000032742	protein_coding	ENST00000894245	20567115	258521.000000	proximity ENSG00000032742:19567115-21567115
chr13:20825560-20825711	13	20825561	20825711	ENSG00000102678	protein_coding	ENST00000382353	21671073	845437.000000	proximity ENSG00000102678:20671073-22671073
chr13:20825560-20825711	13	20825561	20825711	ENSG00000121741	protein_coding	ENST00000382874	19958708	866928.000000	proximity ENSG00000121741:18958708-20958708
chr13:20825560-20825711	13	20825561	20825711	ENSG00000121742	protein_coding	ENST00000909786	20232450	593186.000000	proximity ENSG00000121742:19232450-21232450
chr13:20825560-20825711	13	20825561	20825711	ENSG00000121743	protein_coding	ENST00000890229	20161565	664071.000000	proximity ENSG00000121743:19161565-21161565
chr13:20825560-20825711	13	20825561	20825711	ENSG00000132950	protein_coding	ENST00000954242	19863456	962180.000000	proximity ENSG00000132950:18863456-20863456
chr13:20825560-20825711	13	20825561	20825711	ENSG00000132953	protein_coding	ENST00000255305	20902746	77110.000000	proximity ENSG00000132953:19902746-21902746
chr13:20825560-20825711	13	20825561	20825711	ENSG00000150456	protein_coding	ENST00000905336	20773958	51678.000000	proximity ENSG00000150456:19773958-21773958
chr13:20825560-20825711	13	20825561	20825711	ENSG00000150457	protein_coding	ENST00000940303	21061603	235967.000000	proximity ENSG00000150457:20061603-22061603
chr13:20825560-20825711	13	20825561	20825711	ENSG00000150459	protein_coding	ENST00000382533	21140119	314483.000000	proximity ENSG00000150459:20140119-22140119
chr13:20825560-20825711	13	20825561	20825711	ENSG00000165474	protein_coding	ENST00000906231	20192744	632892.000000	proximity ENSG00000165474:19192744-21192744
chr13:20825560-20825711	13	20825561	20825711	ENSG00000165475	protein_coding	ENST00000643750	20525873	299763.000000	proximity ENSG00000165475:19525873-21525873
chr13:20825560-20825711	13	20825561	20825711	ENSG00000165480	protein_coding	ENST00000921404	21176598	350962.000000	proximity ENSG00000165480:20176598-22176598
chr13:20825560-20825711	13	20825561	20825711	ENSG00000165487	protein_coding	ENST00000903401	21604172	778536.000000	proximity ENSG00000165487:20604172-22604172
chr13:20825560-20825711	13	20825561	20825711	ENSG00000172458	protein_coding	ENST00000682841	20703699	121937.000000	proximity ENSG00000172458:19703699-21703699
chr13:20825560-20825711	13	20825561	20825711	ENSG00000173141	protein_coding	ENST00000912375	21176653	351017.000000	proximity ENSG00000173141:20176653-22176653
chr13:20825560-20825711	13	20825561	20825711	ENSG00000180776	protein_coding	ENST00000926899	21459467	633831.000000	proximity ENSG00000180776:20459467-22459467
chr13:20827240-20827391	13	20827241	20827391	ENSG00000032742	protein_coding	ENST00000894245	20567115	260201.000000	proximity ENSG00000032742:19567115-21567115
chr13:20827240-20827391	13	20827241	20827391	ENSG00000102678	protein_coding	ENST00000382353	21671073	843757.000000	proximity ENSG00000102678:20671073-22671073
chr13:20827240-20827391	13	20827241	20827391	ENSG00000121741	protein_coding	ENST00000382874	19958708	868608.000000	proximity ENSG00000121741:18958708-20958708
chr13:20827240-20827391	13	20827241	20827391	ENSG00000121742	protein_coding	ENST00000909786	20232450	594866.000000	proximity ENSG00000121742:19232450-21232450
chr13:20827240-20827391	13	20827241	20827391	ENSG00000121743	protein_coding	ENST00000890229	20161565	665751.000000	proximity ENSG00000121743:19161565-21161565
chr13:20827240-20827391	13	20827241	20827391	ENSG00000132950	protein_coding	ENST00000954242	19863456	963860.000000	proximity ENSG00000132950:18863456-20863456
chr13:20827240-20827391	13	20827241	20827391	ENSG00000132953	protein_coding	ENST00000255305	20902746	75430.000000	proximity ENSG00000132953:19902746-21902746
chr13:20827240-20827391	13	20827241	20827391	ENSG00000150456	protein_coding	ENST00000905336	20773958	53358.000000	proximity ENSG00000150456:19773958-21773958
chr13:20827240-20827391	13	20827241	20827391	ENSG00000150457	protein_coding	ENST00000940303	21061603	234287.000000	proximity ENSG00000150457:20061603-22061603
chr13:20827240-20827391	13	20827241	20827391	ENSG00000150459	protein_coding	ENST00000382533	21140119	312803.000000	proximity ENSG00000150459:20140119-22140119
chr13:20827240-20827391	13	20827241	20827391	ENSG00000165474	protein_coding	ENST00000906231	20192744	634572.000000	proximity ENSG00000165474:19192744-21192744
chr13:20827240-20827391	13	20827241	20827391	ENSG00000165475	protein_coding	ENST00000643750	20525873	301443.000000	proximity ENSG00000165475:19525873-21525873
chr13:20827240-20827391	13	20827241	20827391	ENSG00000165480	protein_coding	ENST00000921404	21176598	349282.000000	proximity ENSG00000165480:20176598-22176598
chr13:20827240-20827391	13	20827241	20827391	ENSG00000165487	protein_coding	ENST00000903401	21604172	776856.000000	proximity ENSG00000165487:20604172-22604172
chr13:20827240-20827391	13	20827241	20827391	ENSG00000172458	protein_coding	ENST00000682841	20703699	123617.000000	proximity ENSG00000172458:19703699-21703699
chr13:20827240-20827391	13	20827241	20827391	ENSG00000173141	protein_coding	ENST00000912375	21176653	349337.000000	proximity ENSG00000173141:20176653-22176653
chr13:20827240-20827391	13	20827241	20827391	ENSG00000180776	protein_coding	ENST00000926899	21459467	632151.000000	proximity ENSG00000180776:20459467-22459467
chr13:20843300-20843451	13	20843301	20843451	ENSG00000032742	protein_coding	ENST00000894245	20567115	276261.000000	proximity ENSG00000032742:19567115-21567115
chr13:20843300-20843451	13	20843301	20843451	ENSG00000102678	protein_coding	ENST00000382353	21671073	827697.000000	proximity ENSG00000102678:20671073-22671073
chr13:20843300-20843451	13	20843301	20843451	ENSG00000121741	protein_coding	ENST00000382874	19958708	884668.000000	proximity ENSG00000121741:18958708-20958708
chr13:20843300-20843451	13	20843301	20843451	ENSG00000121742	protein_coding	ENST00000909786	20232450	610926.000000	proximity ENSG00000121742:19232450-21232450
chr13:20843300-20843451	13	20843301	20843451	ENSG00000121743	protein_coding	ENST00000890229	20161565	681811.000000	proximity ENSG00000121743:19161565-21161565
chr13:20843300-20843451	13	20843301	20843451	ENSG00000132950	protein_coding	ENST00000954242	19863456	979920.000000	proximity ENSG00000132950:18863456-20863456
chr13:20843300-20843451	13	20843301	20843451	ENSG00000132953	protein_coding	ENST00000255305	20902746	59370.000000	proximity ENSG00000132953:19902746-21902746
chr13:20843300-20843451	13	20843301	20843451	ENSG00000150456	protein_coding	ENST00000905336	20773958	69418.000000	proximity ENSG00000150456:19773958-21773958
chr13:20843300-20843451	13	20843301	20843451	ENSG00000150457	protein_coding	ENST00000940303	21061603	218227.000000	proximity ENSG00000150457:20061603-22061603
chr13:20843300-20843451	13	20843301	20843451	ENSG00000150459	protein_coding	ENST00000382533	21140119	296743.000000	proximity ENSG00000150459:20140119-22140119
chr13:20843300-20843451	13	20843301	20843451	ENSG00000165474	protein_coding	ENST00000906231	20192744	650632.000000	proximity ENSG00000165474:19192744-21192744
chr13:20843300-20843451	13	20843301	20843451	ENSG00000165475	protein_coding	ENST00000643750	20525873	317503.000000	proximity ENSG00000165475:19525873-21525873
chr13:20843300-20843451	13	20843301	20843451	ENSG00000165480	protein_coding	ENST00000921404	21176598	333222.000000	proximity ENSG00000165480:20176598-22176598
chr13:20843300-20843451	13	20843301	20843451	ENSG00000165487	protein_coding	ENST00000903401	21604172	760796.000000	proximity ENSG00000165487:20604172-22604172
chr13:20843300-20843451	13	20843301	20843451	ENSG00000172458	protein_coding	ENST00000682841	20703699	139677.000000	proximity ENSG00000172458:19703699-21703699
chr13:20843300-20843451	13	20843301	20843451	ENSG00000173141	protein_coding	ENST00000912375	21176653	333277.000000	proximity ENSG00000173141:20176653-22176653
chr13:20843300-20843451	13	20843301	20843451	ENSG00000180776	protein_coding	ENST00000926899	21459467	616091.000000	proximity ENSG00000180776:20459467-22459467
chr13:20847320-20847471	13	20847321	20847471	ENSG00000032742	protein_coding	ENST00000894245	20567115	280281.000000	proximity ENSG00000032742:19567115-21567115
chr13:20847320-20847471	13	20847321	20847471	ENSG00000102678	protein_coding	ENST00000382353	21671073	823677.000000	proximity ENSG00000102678:20671073-22671073
chr13:20847320-20847471	13	20847321	20847471	ENSG00000121741	protein_coding	ENST00000382874	19958708	888688.000000	proximity ENSG00000121741:18958708-20958708
chr13:20847320-20847471	13	20847321	20847471	ENSG00000121742	protein_coding	ENST00000909786	20232450	614946.000000	proximity ENSG00000121742:19232450-21232450
chr13:20847320-20847471	13	20847321	20847471	ENSG00000121743	protein_coding	ENST00000890229	20161565	685831.000000	proximity ENSG00000121743:19161565-21161565
chr13:20847320-20847471	13	20847321	20847471	ENSG00000132950	protein_coding	ENST00000954242	19863456	983940.000000	proximity ENSG00000132950:18863456-20863456
chr13:20847320-20847471	13	20847321	20847471	ENSG00000132953	protein_coding	ENST00000255305	20902746	55350.000000	proximity ENSG00000132953:19902746-21902746
chr13:20847320-20847471	13	20847321	20847471	ENSG00000150456	protein_coding	ENST00000905336	20773958	73438.000000	proximity ENSG00000150456:19773958-21773958
chr13:20847320-20847471	13	20847321	20847471	ENSG00000150457	protein_coding	ENST00000940303	21061603	214207.000000	proximity ENSG00000150457:20061603-22061603
chr13:20847320-20847471	13	20847321	20847471	ENSG00000150459	protein_coding	ENST00000382533	21140119	292723.000000	proximity ENSG00000150459:20140119-22140119
chr13:20847320-20847471	13	20847321	20847471	ENSG00000165474	protein_coding	ENST00000906231	20192744	654652.000000	proximity ENSG00000165474:19192744-21192744
chr13:20847320-20847471	13	20847321	20847471	ENSG00000165475	protein_coding	ENST00000643750	20525873	321523.000000	proximity ENSG00000165475:19525873-21525873
chr13:20847320-20847471	13	20847321	20847471	ENSG00000165480	protein_coding	ENST00000921404	21176598	329202.000000	proximity ENSG00000165480:20176598-22176598
chr13:20847320-20847471	13	20847321	20847471	ENSG00000165487	protein_coding	ENST00000903401	21604172	756776.000000	proximity ENSG00000165487:20604172-22604172
chr13:20847320-20847471	13	20847321	20847471	ENSG00000172458	protein_coding	ENST00000682841	20703699	143697.000000	proximity ENSG00000172458:19703699-21703699
chr13:20847320-20847471	13	20847321	20847471	ENSG00000173141	protein_coding	ENST00000912375	21176653	329257.000000	proximity ENSG00000173141:20176653-22176653
chr13:20847320-20847471	13	20847321	20847471	ENSG00000180776	protein_coding	ENST00000926899	21459467	612071.000000	proximity ENSG00000180776:20459467-22459467
chr13:20849080-20849231	13	20849081	20849231	ENSG00000032742	protein_coding	ENST00000894245	20567115	282041.000000	proximity ENSG00000032742:19567115-21567115
chr13:20849080-20849231	13	20849081	20849231	ENSG00000102678	protein_coding	ENST00000382353	21671073	821917.000000	proximity ENSG00000102678:20671073-22671073
chr13:20849080-20849231	13	20849081	20849231	ENSG00000121741	protein_coding	ENST00000382874	19958708	890448.000000	proximity ENSG00000121741:18958708-20958708
chr13:20849080-20849231	13	20849081	20849231	ENSG00000121742	protein_coding	ENST00000909786	20232450	616706.000000	proximity ENSG00000121742:19232450-21232450
chr13:20849080-20849231	13	20849081	20849231	ENSG00000121743	protein_coding	ENST00000890229	20161565	687591.000000	proximity ENSG00000121743:19161565-21161565
chr13:20849080-20849231	13	20849081	20849231	ENSG00000132950	protein_coding	ENST00000954242	19863456	985700.000000	proximity ENSG00000132950:18863456-20863456
chr13:20849080-20849231	13	20849081	20849231	ENSG00000132953	protein_coding	ENST00000255305	20902746	53590.000000	proximity ENSG00000132953:19902746-21902746
chr13:20849080-20849231	13	20849081	20849231	ENSG00000150456	protein_coding	ENST00000905336	20773958	75198.000000	proximity ENSG00000150456:19773958-21773958
chr13:20849080-20849231	13	20849081	20849231	ENSG00000150457	protein_coding	ENST00000940303	21061603	212447.000000	proximity ENSG00000150457:20061603-22061603
chr13:20849080-20849231	13	20849081	20849231	ENSG00000150459	protein_coding	ENST00000382533	21140119	290963.000000	proximity ENSG00000150459:20140119-22140119
chr13:20849080-20849231	13	20849081	20849231	ENSG00000165474	protein_coding	ENST00000906231	20192744	656412.000000	proximity ENSG00000165474:19192744-21192744
chr13:20849080-20849231	13	20849081	20849231	ENSG00000165475	protein_coding	ENST00000643750	20525873	323283.000000	proximity ENSG00000165475:19525873-21525873
chr13:20849080-20849231	13	20849081	20849231	ENSG00000165480	protein_coding	ENST00000921404	21176598	327442.000000	proximity ENSG00000165480:20176598-22176598
chr13:20849080-20849231	13	20849081	20849231	ENSG00000165487	protein_coding	ENST00000903401	21604172	755016.000000	proximity ENSG00000165487:20604172-22604172
chr13:20849080-20849231	13	20849081	20849231	ENSG00000172458	protein_coding	ENST00000682841	20703699	145457.000000	proximity ENSG00000172458:19703699-21703699
chr13:20849080-20849231	13	20849081	20849231	ENSG00000173141	protein_coding	ENST00000912375	21176653	327497.000000	proximity ENSG00000173141:20176653-22176653
chr13:20849080-20849231	13	20849081	20849231	ENSG00000180776	protein_coding	ENST00000926899	21459467	610311.000000	proximity ENSG00000180776:20459467-22459467
chr13:20869680-20869831	13	20869681	20869831	ENSG00000032742	protein_coding	ENST00000894245	20567115	302641.000000	proximity ENSG00000032742:19567115-21567115
chr13:20869680-20869831	13	20869681	20869831	ENSG00000102678	protein_coding	ENST00000382353	21671073	801317.000000	proximity ENSG00000102678:20671073-22671073
chr13:20869680-20869831	13	20869681	20869831	ENSG00000121741	protein_coding	ENST00000382874	19958708	911048.000000	proximity ENSG00000121741:18958708-20958708
chr13:20869680-20869831	13	20869681	20869831	ENSG00000121742	protein_coding	ENST00000909786	20232450	637306.000000	proximity ENSG00000121742:19232450-21232450
chr13:20869680-20869831	13	20869681	20869831	ENSG00000121743	protein_coding	ENST00000890229	20161565	708191.000000	proximity ENSG00000121743:19161565-21161565
chr13:20869680-20869831	13	20869681	20869831	ENSG00000132953	protein_coding	ENST00000255305	20902746	32990.000000	proximity ENSG00000132953:19902746-21902746
chr13:20869680-20869831	13	20869681	20869831	ENSG00000150456	protein_coding	ENST00000905336	20773958	95798.000000	proximity ENSG00000150456:19773958-21773958
chr13:20869680-20869831	13	20869681	20869831	ENSG00000150457	protein_coding	ENST00000940303	21061603	191847.000000	proximity ENSG00000150457:20061603-22061603
chr13:20869680-20869831	13	20869681	20869831	ENSG00000150459	protein_coding	ENST00000382533	21140119	270363.000000	proximity ENSG00000150459:20140119-22140119
chr13:20869680-20869831	13	20869681	20869831	ENSG00000165474	protein_coding	ENST00000906231	20192744	677012.000000	proximity ENSG00000165474:19192744-21192744
chr13:20869680-20869831	13	20869681	20869831	ENSG00000165475	protein_coding	ENST00000643750	20525873	343883.000000	proximity ENSG00000165475:19525873-21525873
chr13:20869680-20869831	13	20869681	20869831	ENSG00000165480	protein_coding	ENST00000921404	21176598	306842.000000	proximity ENSG00000165480:20176598-22176598
chr13:20869680-20869831	13	20869681	20869831	ENSG00000165487	protein_coding	ENST00000903401	21604172	734416.000000	proximity ENSG00000165487:20604172-22604172
chr13:20869680-20869831	13	20869681	20869831	ENSG00000172458	protein_coding	ENST00000682841	20703699	166057.000000	proximity ENSG00000172458:19703699-21703699
chr13:20869680-20869831	13	20869681	20869831	ENSG00000173141	protein_coding	ENST00000912375	21176653	306897.000000	proximity ENSG00000173141:20176653-22176653
chr13:20869680-20869831	13	20869681	20869831	ENSG00000180776	protein_coding	ENST00000926899	21459467	589711.000000	proximity ENSG00000180776:20459467-22459467
chr13:20873500-20873651	13	20873501	20873651	ENSG00000032742	protein_coding	ENST00000894245	20567115	306461.000000	proximity ENSG00000032742:19567115-21567115
chr13:20873500-20873651	13	20873501	20873651	ENSG00000102678	protein_coding	ENST00000382353	21671073	797497.000000	proximity ENSG00000102678:20671073-22671073
chr13:20873500-20873651	13	20873501	20873651	ENSG00000121741	protein_coding	ENST00000382874	19958708	914868.000000	proximity ENSG00000121741:18958708-20958708
chr13:20873500-20873651	13	20873501	20873651	ENSG00000121742	protein_coding	ENST00000909786	20232450	641126.000000	proximity ENSG00000121742:19232450-21232450
chr13:20873500-20873651	13	20873501	20873651	ENSG00000121743	protein_coding	ENST00000890229	20161565	712011.000000	proximity ENSG00000121743:19161565-21161565
chr13:20873500-20873651	13	20873501	20873651	ENSG00000132953	protein_coding	ENST00000255305	20902746	29170.000000	proximity ENSG00000132953:19902746-21902746
chr13:20873500-20873651	13	20873501	20873651	ENSG00000150456	protein_coding	ENST00000905336	20773958	99618.000000	proximity ENSG00000150456:19773958-21773958
chr13:20873500-20873651	13	20873501	20873651	ENSG00000150457	protein_coding	ENST00000940303	21061603	188027.000000	proximity ENSG00000150457:20061603-22061603
chr13:20873500-20873651	13	20873501	20873651	ENSG00000150459	protein_coding	ENST00000382533	21140119	266543.000000	proximity ENSG00000150459:20140119-22140119
chr13:20873500-20873651	13	20873501	20873651	ENSG00000165474	protein_coding	ENST00000906231	20192744	680832.000000	proximity ENSG00000165474:19192744-21192744
chr13:20873500-20873651	13	20873501	20873651	ENSG00000165475	protein_coding	ENST00000643750	20525873	347703.000000	proximity ENSG00000165475:19525873-21525873
chr13:20873500-20873651	13	20873501	20873651	ENSG00000165480	protein_coding	ENST00000921404	21176598	303022.000000	proximity ENSG00000165480:20176598-22176598
chr13:20873500-20873651	13	20873501	20873651	ENSG00000165487	protein_coding	ENST00000903401	21604172	730596.000000	proximity ENSG00000165487:20604172-22604172
chr13:20873500-20873651	13	20873501	20873651	ENSG00000172458	protein_coding	ENST00000682841	20703699	169877.000000	proximity ENSG00000172458:19703699-21703699
chr13:20873500-20873651	13	20873501	20873651	ENSG00000173141	protein_coding	ENST00000912375	21176653	303077.000000	proximity ENSG00000173141:20176653-22176653
chr13:20873500-20873651	13	20873501	20873651	ENSG00000180776	protein_coding	ENST00000926899	21459467	585891.000000	proximity ENSG00000180776:20459467-22459467
chr13:20882280-20882431	13	20882281	20882431	ENSG00000032742	protein_coding	ENST00000894245	20567115	315241.000000	proximity ENSG00000032742:19567115-21567115
chr13:20882280-20882431	13	20882281	20882431	ENSG00000102678	protein_coding	ENST00000382353	21671073	788717.000000	proximity ENSG00000102678:20671073-22671073
chr13:20882280-20882431	13	20882281	20882431	ENSG00000121741	protein_coding	ENST00000382874	19958708	923648.000000	proximity ENSG00000121741:18958708-20958708
chr13:20882280-20882431	13	20882281	20882431	ENSG00000121742	protein_coding	ENST00000909786	20232450	649906.000000	proximity ENSG00000121742:19232450-21232450
chr13:20882280-20882431	13	20882281	20882431	ENSG00000121743	protein_coding	ENST00000890229	20161565	720791.000000	proximity ENSG00000121743:19161565-21161565
chr13:20882280-20882431	13	20882281	20882431	ENSG00000132953	protein_coding	ENST00000255305	20902746	20390.000000	proximity ENSG00000132953:19902746-21902746
chr13:20882280-20882431	13	20882281	20882431	ENSG00000150456	protein_coding	ENST00000905336	20773958	108398.000000	proximity ENSG00000150456:19773958-21773958
chr13:20882280-20882431	13	20882281	20882431	ENSG00000150457	protein_coding	ENST00000940303	21061603	179247.000000	proximity ENSG00000150457:20061603-22061603
chr13:20882280-20882431	13	20882281	20882431	ENSG00000150459	protein_coding	ENST00000382533	21140119	257763.000000	proximity ENSG00000150459:20140119-22140119
chr13:20882280-20882431	13	20882281	20882431	ENSG00000165474	protein_coding	ENST00000906231	20192744	689612.000000	proximity ENSG00000165474:19192744-21192744
chr13:20882280-20882431	13	20882281	20882431	ENSG00000165475	protein_coding	ENST00000643750	20525873	356483.000000	proximity ENSG00000165475:19525873-21525873
chr13:20882280-20882431	13	20882281	20882431	ENSG00000165480	protein_coding	ENST00000921404	21176598	294242.000000	proximity ENSG00000165480:20176598-22176598
chr13:20882280-20882431	13	20882281	20882431	ENSG00000165487	protein_coding	ENST00000903401	21604172	721816.000000	proximity ENSG00000165487:20604172-22604172
chr13:20882280-20882431	13	20882281	20882431	ENSG00000172458	protein_coding	ENST00000682841	20703699	178657.000000	proximity ENSG00000172458:19703699-21703699
chr13:20882280-20882431	13	20882281	20882431	ENSG00000173141	protein_coding	ENST00000912375	21176653	294297.000000	proximity ENSG00000173141:20176653-22176653
chr13:20882280-20882431	13	20882281	20882431	ENSG00000180776	protein_coding	ENST00000926899	21459467	577111.000000	proximity ENSG00000180776:20459467-22459467
chr13:20882445-20882596	13	20882446	20882596	ENSG00000032742	protein_coding	ENST00000894245	20567115	315406.000000	proximity ENSG00000032742:19567115-21567115
chr13:20882445-20882596	13	20882446	20882596	ENSG00000102678	protein_coding	ENST00000382353	21671073	788552.000000	proximity ENSG00000102678:20671073-22671073
chr13:20882445-20882596	13	20882446	20882596	ENSG00000121741	protein_coding	ENST00000382874	19958708	923813.000000	proximity ENSG00000121741:18958708-20958708
chr13:20882445-20882596	13	20882446	20882596	ENSG00000121742	protein_coding	ENST00000909786	20232450	650071.000000	proximity ENSG00000121742:19232450-21232450
chr13:20882445-20882596	13	20882446	20882596	ENSG00000121743	protein_coding	ENST00000890229	20161565	720956.000000	proximity ENSG00000121743:19161565-21161565
chr13:20882445-20882596	13	20882446	20882596	ENSG00000132953	protein_coding	ENST00000255305	20902746	20225.000000	proximity ENSG00000132953:19902746-21902746
chr13:20882445-20882596	13	20882446	20882596	ENSG00000150456	protein_coding	ENST00000905336	20773958	108563.000000	proximity ENSG00000150456:19773958-21773958
chr13:20882445-20882596	13	20882446	20882596	ENSG00000150457	protein_coding	ENST00000940303	21061603	179082.000000	proximity ENSG00000150457:20061603-22061603
chr13:20882445-20882596	13	20882446	20882596	ENSG00000150459	protein_coding	ENST00000382533	21140119	257598.000000	proximity ENSG00000150459:20140119-22140119
chr13:20882445-20882596	13	20882446	20882596	ENSG00000165474	protein_coding	ENST00000906231	20192744	689777.000000	proximity ENSG00000165474:19192744-21192744
chr13:20882445-20882596	13	20882446	20882596	ENSG00000165475	protein_coding	ENST00000643750	20525873	356648.000000	proximity ENSG00000165475:19525873-21525873
chr13:20882445-20882596	13	20882446	20882596	ENSG00000165480	protein_coding	ENST00000921404	21176598	294077.000000	proximity ENSG00000165480:20176598-22176598
chr13:20882445-20882596	13	20882446	20882596	ENSG00000165487	protein_coding	ENST00000903401	21604172	721651.000000	proximity ENSG00000165487:20604172-22604172
chr13:20882445-20882596	13	20882446	20882596	ENSG00000172458	protein_coding	ENST00000682841	20703699	178822.000000	proximity ENSG00000172458:19703699-21703699
chr13:20882445-20882596	13	20882446	20882596	ENSG00000173141	protein_coding	ENST00000912375	21176653	294132.000000	proximity ENSG00000173141:20176653-22176653
chr13:20882445-20882596	13	20882446	20882596	ENSG00000180776	protein_coding	ENST00000926899	21459467	576946.000000	proximity ENSG00000180776:20459467-22459467
chr13:20882940-20883091	13	20882941	20883091	ENSG00000032742	protein_coding	ENST00000894245	20567115	315901.000000	proximity ENSG00000032742:19567115-21567115
chr13:20882940-20883091	13	20882941	20883091	ENSG00000102678	protein_coding	ENST00000382353	21671073	788057.000000	proximity ENSG00000102678:20671073-22671073
chr13:20882940-20883091	13	20882941	20883091	ENSG00000121741	protein_coding	ENST00000382874	19958708	924308.000000	proximity ENSG00000121741:18958708-20958708
chr13:20882940-20883091	13	20882941	20883091	ENSG00000121742	protein_coding	ENST00000909786	20232450	650566.000000	proximity ENSG00000121742:19232450-21232450
chr13:20882940-20883091	13	20882941	20883091	ENSG00000121743	protein_coding	ENST00000890229	20161565	721451.000000	proximity ENSG00000121743:19161565-21161565
chr13:20882940-20883091	13	20882941	20883091	ENSG00000132953	protein_coding	ENST00000255305	20902746	19730.000000	proximity ENSG00000132953:19902746-21902746
chr13:20882940-20883091	13	20882941	20883091	ENSG00000150456	protein_coding	ENST00000905336	20773958	109058.000000	proximity ENSG00000150456:19773958-21773958
chr13:20882940-20883091	13	20882941	20883091	ENSG00000150457	protein_coding	ENST00000940303	21061603	178587.000000	proximity ENSG00000150457:20061603-22061603
chr13:20882940-20883091	13	20882941	20883091	ENSG00000150459	protein_coding	ENST00000382533	21140119	257103.000000	proximity ENSG00000150459:20140119-22140119
chr13:20882940-20883091	13	20882941	20883091	ENSG00000165474	protein_coding	ENST00000906231	20192744	690272.000000	proximity ENSG00000165474:19192744-21192744
chr13:20882940-20883091	13	20882941	20883091	ENSG00000165475	protein_coding	ENST00000643750	20525873	357143.000000	proximity ENSG00000165475:19525873-21525873
chr13:20882940-20883091	13	20882941	20883091	ENSG00000165480	protein_coding	ENST00000921404	21176598	293582.000000	proximity ENSG00000165480:20176598-22176598
chr13:20882940-20883091	13	20882941	20883091	ENSG00000165487	protein_coding	ENST00000903401	21604172	721156.000000	proximity ENSG00000165487:20604172-22604172
chr13:20882940-20883091	13	20882941	20883091	ENSG00000172458	protein_coding	ENST00000682841	20703699	179317.000000	proximity ENSG00000172458:19703699-21703699
chr13:20882940-20883091	13	20882941	20883091	ENSG00000173141	protein_coding	ENST00000912375	21176653	293637.000000	proximity ENSG00000173141:20176653-22176653
chr13:20882940-20883091	13	20882941	20883091	ENSG00000180776	protein_coding	ENST00000926899	21459467	576451.000000	proximity ENSG00000180776:20459467-22459467
chr13:20883125-20883276	13	20883126	20883276	ENSG00000032742	protein_coding	ENST00000894245	20567115	316086.000000	proximity ENSG00000032742:19567115-21567115
chr13:20883125-20883276	13	20883126	20883276	ENSG00000102678	protein_coding	ENST00000382353	21671073	787872.000000	proximity ENSG00000102678:20671073-22671073
chr13:20883125-20883276	13	20883126	20883276	ENSG00000121741	protein_coding	ENST00000382874	19958708	924493.000000	proximity ENSG00000121741:18958708-20958708
chr13:20883125-20883276	13	20883126	20883276	ENSG00000121742	protein_coding	ENST00000909786	20232450	650751.000000	proximity ENSG00000121742:19232450-21232450
chr13:20883125-20883276	13	20883126	20883276	ENSG00000121743	protein_coding	ENST00000890229	20161565	721636.000000	proximity ENSG00000121743:19161565-21161565
chr13:20883125-20883276	13	20883126	20883276	ENSG00000132953	protein_coding	ENST00000255305	20902746	19545.000000	proximity ENSG00000132953:19902746-21902746
chr13:20883125-20883276	13	20883126	20883276	ENSG00000150456	protein_coding	ENST00000905336	20773958	109243.000000	proximity ENSG00000150456:19773958-21773958
chr13:20883125-20883276	13	20883126	20883276	ENSG00000150457	protein_coding	ENST00000940303	21061603	178402.000000	proximity ENSG00000150457:20061603-22061603
chr13:20883125-20883276	13	20883126	20883276	ENSG00000150459	protein_coding	ENST00000382533	21140119	256918.000000	proximity ENSG00000150459:20140119-22140119
chr13:20883125-20883276	13	20883126	20883276	ENSG00000165474	protein_coding	ENST00000906231	20192744	690457.000000	proximity ENSG00000165474:19192744-21192744
chr13:20883125-20883276	13	20883126	20883276	ENSG00000165475	protein_coding	ENST00000643750	20525873	357328.000000	proximity ENSG00000165475:19525873-21525873
chr13:20883125-20883276	13	20883126	20883276	ENSG00000165480	protein_coding	ENST00000921404	21176598	293397.000000	proximity ENSG00000165480:20176598-22176598
chr13:20883125-20883276	13	20883126	20883276	ENSG00000165487	protein_coding	ENST00000903401	21604172	720971.000000	proximity ENSG00000165487:20604172-22604172
chr13:20883125-20883276	13	20883126	20883276	ENSG00000172458	protein_coding	ENST00000682841	20703699	179502.000000	proximity ENSG00000172458:19703699-21703699
chr13:20883125-20883276	13	20883126	20883276	ENSG00000173141	protein_coding	ENST00000912375	21176653	293452.000000	proximity ENSG00000173141:20176653-22176653
chr13:20883125-20883276	13	20883126	20883276	ENSG00000180776	protein_coding	ENST00000926899	21459467	576266.000000	proximity ENSG00000180776:20459467-22459467
chr13:20902460-20902611	13	20902461	20902611	ENSG00000032742	protein_coding	ENST00000894245	20567115	335421.000000	proximity ENSG00000032742:19567115-21567115
chr13:20902460-20902611	13	20902461	20902611	ENSG00000102678	protein_coding	ENST00000382353	21671073	768537.000000	proximity ENSG00000102678:20671073-22671073
chr13:20902460-20902611	13	20902461	20902611	ENSG00000121741	protein_coding	ENST00000382874	19958708	943828.000000	proximity ENSG00000121741:18958708-20958708
chr13:20902460-20902611	13	20902461	20902611	ENSG00000121742	protein_coding	ENST00000909786	20232450	670086.000000	proximity ENSG00000121742:19232450-21232450
chr13:20902460-20902611	13	20902461	20902611	ENSG00000121743	protein_coding	ENST00000890229	20161565	740971.000000	proximity ENSG00000121743:19161565-21161565
chr13:20902460-20902611	13	20902461	20902611	ENSG00000132953	protein_coding	ENST00000255305	20902746	210.000000	proximity ENSG00000132953:19902746-21902746
chr13:20902460-20902611	13	20902461	20902611	ENSG00000150456	protein_coding	ENST00000905336	20773958	128578.000000	proximity ENSG00000150456:19773958-21773958
chr13:20902460-20902611	13	20902461	20902611	ENSG00000150457	protein_coding	ENST00000940303	21061603	159067.000000	proximity ENSG00000150457:20061603-22061603
chr13:20902460-20902611	13	20902461	20902611	ENSG00000150459	protein_coding	ENST00000382533	21140119	237583.000000	proximity ENSG00000150459:20140119-22140119
chr13:20902460-20902611	13	20902461	20902611	ENSG00000165474	protein_coding	ENST00000906231	20192744	709792.000000	proximity ENSG00000165474:19192744-21192744
chr13:20902460-20902611	13	20902461	20902611	ENSG00000165475	protein_coding	ENST00000643750	20525873	376663.000000	proximity ENSG00000165475:19525873-21525873
chr13:20902460-20902611	13	20902461	20902611	ENSG00000165480	protein_coding	ENST00000921404	21176598	274062.000000	proximity ENSG00000165480:20176598-22176598
chr13:20902460-20902611	13	20902461	20902611	ENSG00000165487	protein_coding	ENST00000903401	21604172	701636.000000	proximity ENSG00000165487:20604172-22604172
chr13:20902460-20902611	13	20902461	20902611	ENSG00000172458	protein_coding	ENST00000682841	20703699	198837.000000	proximity ENSG00000172458:19703699-21703699
chr13:20902460-20902611	13	20902461	20902611	ENSG00000173141	protein_coding	ENST00000912375	21176653	274117.000000	proximity ENSG00000173141:20176653-22176653
chr13:20902460-20902611	13	20902461	20902611	ENSG00000180776	protein_coding	ENST00000926899	21459467	556931.000000	proximity ENSG00000180776:20459467-22459467
chr13:20903185-20903336	13	20903186	20903336	ENSG00000032742	protein_coding	ENST00000894245	20567115	336146.000000	proximity ENSG00000032742:19567115-21567115
chr13:20903185-20903336	13	20903186	20903336	ENSG00000102678	protein_coding	ENST00000382353	21671073	767812.000000	proximity ENSG00000102678:20671073-22671073
chr13:20903185-20903336	13	20903186	20903336	ENSG00000121741	protein_coding	ENST00000382874	19958708	944553.000000	proximity ENSG00000121741:18958708-20958708
chr13:20903185-20903336	13	20903186	20903336	ENSG00000121742	protein_coding	ENST00000909786	20232450	670811.000000	proximity ENSG00000121742:19232450-21232450
chr13:20903185-20903336	13	20903186	20903336	ENSG00000121743	protein_coding	ENST00000890229	20161565	741696.000000	proximity ENSG00000121743:19161565-21161565
chr13:20903185-20903336	13	20903186	20903336	ENSG00000132953	protein_coding	ENST00000255305	20902746	515.000000	proximity ENSG00000132953:19902746-21902746
chr13:20903185-20903336	13	20903186	20903336	ENSG00000150456	protein_coding	ENST00000905336	20773958	129303.000000	proximity ENSG00000150456:19773958-21773958
chr13:20903185-20903336	13	20903186	20903336	ENSG00000150457	protein_coding	ENST00000940303	21061603	158342.000000	proximity ENSG00000150457:20061603-22061603
chr13:20903185-20903336	13	20903186	20903336	ENSG00000150459	protein_coding	ENST00000382533	21140119	236858.000000	proximity ENSG00000150459:20140119-22140119
chr13:20903185-20903336	13	20903186	20903336	ENSG00000165474	protein_coding	ENST00000906231	20192744	710517.000000	proximity ENSG00000165474:19192744-21192744
chr13:20903185-20903336	13	20903186	20903336	ENSG00000165475	protein_coding	ENST00000643750	20525873	377388.000000	proximity ENSG00000165475:19525873-21525873
chr13:20903185-20903336	13	20903186	20903336	ENSG00000165480	protein_coding	ENST00000921404	21176598	273337.000000	proximity ENSG00000165480:20176598-22176598
chr13:20903185-20903336	13	20903186	20903336	ENSG00000165487	protein_coding	ENST00000903401	21604172	700911.000000	proximity ENSG00000165487:20604172-22604172
chr13:20903185-20903336	13	20903186	20903336	ENSG00000172458	protein_coding	ENST00000682841	20703699	199562.000000	proximity ENSG00000172458:19703699-21703699
chr13:20903185-20903336	13	20903186	20903336	ENSG00000173141	protein_coding	ENST00000912375	21176653	273392.000000	proximity ENSG00000173141:20176653-22176653
chr13:20903185-20903336	13	20903186	20903336	ENSG00000180776	protein_coding	ENST00000926899	21459467	556206.000000	proximity ENSG00000180776:20459467-22459467
chr13:20924480-20924631	13	20924481	20924631	ENSG00000032742	protein_coding	ENST00000894245	20567115	357441.000000	proximity ENSG00000032742:19567115-21567115
chr13:20924480-20924631	13	20924481	20924631	ENSG00000102678	protein_coding	ENST00000382353	21671073	746517.000000	proximity ENSG00000102678:20671073-22671073
chr13:20924480-20924631	13	20924481	20924631	ENSG00000121741	protein_coding	ENST00000382874	19958708	965848.000000	proximity ENSG00000121741:18958708-20958708
chr13:20924480-20924631	13	20924481	20924631	ENSG00000121742	protein_coding	ENST00000909786	20232450	692106.000000	proximity ENSG00000121742:19232450-21232450
chr13:20924480-20924631	13	20924481	20924631	ENSG00000121743	protein_coding	ENST00000890229	20161565	762991.000000	proximity ENSG00000121743:19161565-21161565
chr13:20924480-20924631	13	20924481	20924631	ENSG00000132953	protein_coding	ENST00000255305	20902746	21810.000000	proximity ENSG00000132953:19902746-21902746
chr13:20924480-20924631	13	20924481	20924631	ENSG00000150456	protein_coding	ENST00000905336	20773958	150598.000000	proximity ENSG00000150456:19773958-21773958
chr13:20924480-20924631	13	20924481	20924631	ENSG00000150457	protein_coding	ENST00000940303	21061603	137047.000000	proximity ENSG00000150457:20061603-22061603
chr13:20924480-20924631	13	20924481	20924631	ENSG00000150459	protein_coding	ENST00000382533	21140119	215563.000000	proximity ENSG00000150459:20140119-22140119
chr13:20924480-20924631	13	20924481	20924631	ENSG00000165474	protein_coding	ENST00000906231	20192744	731812.000000	proximity ENSG00000165474:19192744-21192744
chr13:20924480-20924631	13	20924481	20924631	ENSG00000165475	protein_coding	ENST00000643750	20525873	398683.000000	proximity ENSG00000165475:19525873-21525873
chr13:20924480-20924631	13	20924481	20924631	ENSG00000165480	protein_coding	ENST00000921404	21176598	252042.000000	proximity ENSG00000165480:20176598-22176598
chr13:20924480-20924631	13	20924481	20924631	ENSG00000165487	protein_coding	ENST00000903401	21604172	679616.000000	proximity ENSG00000165487:20604172-22604172
chr13:20924480-20924631	13	20924481	20924631	ENSG00000172458	protein_coding	ENST00000682841	20703699	220857.000000	proximity ENSG00000172458:19703699-21703699
chr13:20924480-20924631	13	20924481	20924631	ENSG00000173141	protein_coding	ENST00000912375	21176653	252097.000000	proximity ENSG00000173141:20176653-22176653
chr13:20924480-20924631	13	20924481	20924631	ENSG00000180776	protein_coding	ENST00000926899	21459467	534911.000000	proximity ENSG00000180776:20459467-22459467
chr13:20924880-20925031	13	20924881	20925031	ENSG00000032742	protein_coding	ENST00000894245	20567115	357841.000000	proximity ENSG00000032742:19567115-21567115
chr13:20924880-20925031	13	20924881	20925031	ENSG00000102678	protein_coding	ENST00000382353	21671073	746117.000000	proximity ENSG00000102678:20671073-22671073
chr13:20924880-20925031	13	20924881	20925031	ENSG00000121741	protein_coding	ENST00000382874	19958708	966248.000000	proximity ENSG00000121741:18958708-20958708
chr13:20924880-20925031	13	20924881	20925031	ENSG00000121742	protein_coding	ENST00000909786	20232450	692506.000000	proximity ENSG00000121742:19232450-21232450
chr13:20924880-20925031	13	20924881	20925031	ENSG00000121743	protein_coding	ENST00000890229	20161565	763391.000000	proximity ENSG00000121743:19161565-21161565
chr13:20924880-20925031	13	20924881	20925031	ENSG00000132953	protein_coding	ENST00000255305	20902746	22210.000000	proximity ENSG00000132953:19902746-21902746
chr13:20924880-20925031	13	20924881	20925031	ENSG00000150456	protein_coding	ENST00000905336	20773958	150998.000000	proximity ENSG00000150456:19773958-21773958
chr13:20924880-20925031	13	20924881	20925031	ENSG00000150457	protein_coding	ENST00000940303	21061603	136647.000000	proximity ENSG00000150457:20061603-22061603
chr13:20924880-20925031	13	20924881	20925031	ENSG00000150459	protein_coding	ENST00000382533	21140119	215163.000000	proximity ENSG00000150459:20140119-22140119
chr13:20924880-20925031	13	20924881	20925031	ENSG00000165474	protein_coding	ENST00000906231	20192744	732212.000000	proximity ENSG00000165474:19192744-21192744
chr13:20924880-20925031	13	20924881	20925031	ENSG00000165475	protein_coding	ENST00000643750	20525873	399083.000000	proximity ENSG00000165475:19525873-21525873
chr13:20924880-20925031	13	20924881	20925031	ENSG00000165480	protein_coding	ENST00000921404	21176598	251642.000000	proximity ENSG00000165480:20176598-22176598
chr13:20924880-20925031	13	20924881	20925031	ENSG00000165487	protein_coding	ENST00000903401	21604172	679216.000000	proximity ENSG00000165487:20604172-22604172
chr13:20924880-20925031	13	20924881	20925031	ENSG00000172458	protein_coding	ENST00000682841	20703699	221257.000000	proximity ENSG00000172458:19703699-21703699
chr13:20924880-20925031	13	20924881	20925031	ENSG00000173141	protein_coding	ENST00000912375	21176653	251697.000000	proximity ENSG00000173141:20176653-22176653
chr13:20924880-20925031	13	20924881	20925031	ENSG00000180776	protein_coding	ENST00000926899	21459467	534511.000000	proximity ENSG00000180776:20459467-22459467
chr13:20939925-20940076	13	20939926	20940076	ENSG00000032742	protein_coding	ENST00000894245	20567115	372886.000000	proximity ENSG00000032742:19567115-21567115
chr13:20939925-20940076	13	20939926	20940076	ENSG00000102678	protein_coding	ENST00000382353	21671073	731072.000000	proximity ENSG00000102678:20671073-22671073
chr13:20939925-20940076	13	20939926	20940076	ENSG00000121741	protein_coding	ENST00000382874	19958708	981293.000000	proximity ENSG00000121741:18958708-20958708
chr13:20939925-20940076	13	20939926	20940076	ENSG00000121742	protein_coding	ENST00000909786	20232450	707551.000000	proximity ENSG00000121742:19232450-21232450
chr13:20939925-20940076	13	20939926	20940076	ENSG00000121743	protein_coding	ENST00000890229	20161565	778436.000000	proximity ENSG00000121743:19161565-21161565
chr13:20939925-20940076	13	20939926	20940076	ENSG00000132953	protein_coding	ENST00000255305	20902746	37255.000000	proximity ENSG00000132953:19902746-21902746
chr13:20939925-20940076	13	20939926	20940076	ENSG00000150456	protein_coding	ENST00000905336	20773958	166043.000000	proximity ENSG00000150456:19773958-21773958
chr13:20939925-20940076	13	20939926	20940076	ENSG00000150457	protein_coding	ENST00000940303	21061603	121602.000000	proximity ENSG00000150457:20061603-22061603
chr13:20939925-20940076	13	20939926	20940076	ENSG00000150459	protein_coding	ENST00000382533	21140119	200118.000000	proximity ENSG00000150459:20140119-22140119
chr13:20939925-20940076	13	20939926	20940076	ENSG00000165474	protein_coding	ENST00000906231	20192744	747257.000000	proximity ENSG00000165474:19192744-21192744
chr13:20939925-20940076	13	20939926	20940076	ENSG00000165475	protein_coding	ENST00000643750	20525873	414128.000000	proximity ENSG00000165475:19525873-21525873
chr13:20939925-20940076	13	20939926	20940076	ENSG00000165480	protein_coding	ENST00000921404	21176598	236597.000000	proximity ENSG00000165480:20176598-22176598
chr13:20939925-20940076	13	20939926	20940076	ENSG00000165487	protein_coding	ENST00000903401	21604172	664171.000000	proximity ENSG00000165487:20604172-22604172
chr13:20939925-20940076	13	20939926	20940076	ENSG00000172458	protein_coding	ENST00000682841	20703699	236302.000000	proximity ENSG00000172458:19703699-21703699
chr13:20939925-20940076	13	20939926	20940076	ENSG00000173141	protein_coding	ENST00000912375	21176653	236652.000000	proximity ENSG00000173141:20176653-22176653
chr13:20939925-20940076	13	20939926	20940076	ENSG00000180776	protein_coding	ENST00000926899	21459467	519466.000000	proximity ENSG00000180776:20459467-22459467
chr13:20940220-20940371	13	20940221	20940371	ENSG00000032742	protein_coding	ENST00000894245	20567115	373181.000000	proximity ENSG00000032742:19567115-21567115
chr13:20940220-20940371	13	20940221	20940371	ENSG00000102678	protein_coding	ENST00000382353	21671073	730777.000000	proximity ENSG00000102678:20671073-22671073
chr13:20940220-20940371	13	20940221	20940371	ENSG00000121741	protein_coding	ENST00000382874	19958708	981588.000000	proximity ENSG00000121741:18958708-20958708
chr13:20940220-20940371	13	20940221	20940371	ENSG00000121742	protein_coding	ENST00000909786	20232450	707846.000000	proximity ENSG00000121742:19232450-21232450
chr13:20940220-20940371	13	20940221	20940371	ENSG00000121743	protein_coding	ENST00000890229	20161565	778731.000000	proximity ENSG00000121743:19161565-21161565
chr13:20940220-20940371	13	20940221	20940371	ENSG00000132953	protein_coding	ENST00000255305	20902746	37550.000000	proximity ENSG00000132953:19902746-21902746
chr13:20940220-20940371	13	20940221	20940371	ENSG00000150456	protein_coding	ENST00000905336	20773958	166338.000000	proximity ENSG00000150456:19773958-21773958
chr13:20940220-20940371	13	20940221	20940371	ENSG00000150457	protein_coding	ENST00000940303	21061603	121307.000000	proximity ENSG00000150457:20061603-22061603
chr13:20940220-20940371	13	20940221	20940371	ENSG00000150459	protein_coding	ENST00000382533	21140119	199823.000000	proximity ENSG00000150459:20140119-22140119
chr13:20940220-20940371	13	20940221	20940371	ENSG00000165474	protein_coding	ENST00000906231	20192744	747552.000000	proximity ENSG00000165474:19192744-21192744
chr13:20940220-20940371	13	20940221	20940371	ENSG00000165475	protein_coding	ENST00000643750	20525873	414423.000000	proximity ENSG00000165475:19525873-21525873
chr13:20940220-20940371	13	20940221	20940371	ENSG00000165480	protein_coding	ENST00000921404	21176598	236302.000000	proximity ENSG00000165480:20176598-22176598
chr13:20940220-20940371	13	20940221	20940371	ENSG00000165487	protein_coding	ENST00000903401	21604172	663876.000000	proximity ENSG00000165487:20604172-22604172
chr13:20940220-20940371	13	20940221	20940371	ENSG00000172458	protein_coding	ENST00000682841	20703699	236597.000000	proximity ENSG00000172458:19703699-21703699
chr13:20940220-20940371	13	20940221	20940371	ENSG00000173141	protein_coding	ENST00000912375	21176653	236357.000000	proximity ENSG00000173141:20176653-22176653
chr13:20940220-20940371	13	20940221	20940371	ENSG00000180776	protein_coding	ENST00000926899	21459467	519171.000000	proximity ENSG00000180776:20459467-22459467
chr13:20957200-20957351	13	20957201	20957351	ENSG00000032742	protein_coding	ENST00000894245	20567115	390161.000000	proximity ENSG00000032742:19567115-21567115
chr13:20957200-20957351	13	20957201	20957351	ENSG00000102678	protein_coding	ENST00000382353	21671073	713797.000000	proximity ENSG00000102678:20671073-22671073
chr13:20957200-20957351	13	20957201	20957351	ENSG00000121741	protein_coding	ENST00000382874	19958708	998568.000000	proximity ENSG00000121741:18958708-20958708
chr13:20957200-20957351	13	20957201	20957351	ENSG00000121742	protein_coding	ENST00000909786	20232450	724826.000000	proximity ENSG00000121742:19232450-21232450
chr13:20957200-20957351	13	20957201	20957351	ENSG00000121743	protein_coding	ENST00000890229	20161565	795711.000000	proximity ENSG00000121743:19161565-21161565
chr13:20957200-20957351	13	20957201	20957351	ENSG00000132953	protein_coding	ENST00000255305	20902746	54530.000000	proximity ENSG00000132953:19902746-21902746
chr13:20957200-20957351	13	20957201	20957351	ENSG00000150456	protein_coding	ENST00000905336	20773958	183318.000000	proximity ENSG00000150456:19773958-21773958
chr13:20957200-20957351	13	20957201	20957351	ENSG00000150457	protein_coding	ENST00000940303	21061603	104327.000000	proximity ENSG00000150457:20061603-22061603
chr13:20957200-20957351	13	20957201	20957351	ENSG00000150459	protein_coding	ENST00000382533	21140119	182843.000000	proximity ENSG00000150459:20140119-22140119
chr13:20957200-20957351	13	20957201	20957351	ENSG00000165474	protein_coding	ENST00000906231	20192744	764532.000000	proximity ENSG00000165474:19192744-21192744
chr13:20957200-20957351	13	20957201	20957351	ENSG00000165475	protein_coding	ENST00000643750	20525873	431403.000000	proximity ENSG00000165475:19525873-21525873
chr13:20957200-20957351	13	20957201	20957351	ENSG00000165480	protein_coding	ENST00000921404	21176598	219322.000000	proximity ENSG00000165480:20176598-22176598
chr13:20957200-20957351	13	20957201	20957351	ENSG00000165487	protein_coding	ENST00000903401	21604172	646896.000000	proximity ENSG00000165487:20604172-22604172
chr13:20957200-20957351	13	20957201	20957351	ENSG00000172458	protein_coding	ENST00000682841	20703699	253577.000000	proximity ENSG00000172458:19703699-21703699
chr13:20957200-20957351	13	20957201	20957351	ENSG00000173141	protein_coding	ENST00000912375	21176653	219377.000000	proximity ENSG00000173141:20176653-22176653
chr13:20957200-20957351	13	20957201	20957351	ENSG00000180776	protein_coding	ENST00000926899	21459467	502191.000000	proximity ENSG00000180776:20459467-22459467
chr13:20961080-20961231	13	20961081	20961231	ENSG00000032742	protein_coding	ENST00000894245	20567115	394041.000000	proximity ENSG00000032742:19567115-21567115
chr13:20961080-20961231	13	20961081	20961231	ENSG00000102678	protein_coding	ENST00000382353	21671073	709917.000000	proximity ENSG00000102678:20671073-22671073
chr13:20961080-20961231	13	20961081	20961231	ENSG00000121742	protein_coding	ENST00000909786	20232450	728706.000000	proximity ENSG00000121742:19232450-21232450
chr13:20961080-20961231	13	20961081	20961231	ENSG00000121743	protein_coding	ENST00000890229	20161565	799591.000000	proximity ENSG00000121743:19161565-21161565
chr13:20961080-20961231	13	20961081	20961231	ENSG00000132953	protein_coding	ENST00000255305	20902746	58410.000000	proximity ENSG00000132953:19902746-21902746
chr13:20961080-20961231	13	20961081	20961231	ENSG00000150456	protein_coding	ENST00000905336	20773958	187198.000000	proximity ENSG00000150456:19773958-21773958
chr13:20961080-20961231	13	20961081	20961231	ENSG00000150457	protein_coding	ENST00000940303	21061603	100447.000000	proximity ENSG00000150457:20061603-22061603
chr13:20961080-20961231	13	20961081	20961231	ENSG00000150459	protein_coding	ENST00000382533	21140119	178963.000000	proximity ENSG00000150459:20140119-22140119
chr13:20961080-20961231	13	20961081	20961231	ENSG00000165474	protein_coding	ENST00000906231	20192744	768412.000000	proximity ENSG00000165474:19192744-21192744
chr13:20961080-20961231	13	20961081	20961231	ENSG00000165475	protein_coding	ENST00000643750	20525873	435283.000000	proximity ENSG00000165475:19525873-21525873
chr13:20961080-20961231	13	20961081	20961231	ENSG00000165480	protein_coding	ENST00000921404	21176598	215442.000000	proximity ENSG00000165480:20176598-22176598
chr13:20961080-20961231	13	20961081	20961231	ENSG00000165487	protein_coding	ENST00000903401	21604172	643016.000000	proximity ENSG00000165487:20604172-22604172
chr13:20961080-20961231	13	20961081	20961231	ENSG00000172458	protein_coding	ENST00000682841	20703699	257457.000000	proximity ENSG00000172458:19703699-21703699
chr13:20961080-20961231	13	20961081	20961231	ENSG00000173141	protein_coding	ENST00000912375	21176653	215497.000000	proximity ENSG00000173141:20176653-22176653
chr13:20961080-20961231	13	20961081	20961231	ENSG00000180776	protein_coding	ENST00000926899	21459467	498311.000000	proximity ENSG00000180776:20459467-22459467
chr13:20965040-20965191	13	20965041	20965191	ENSG00000032742	protein_coding	ENST00000894245	20567115	398001.000000	proximity ENSG00000032742:19567115-21567115
chr13:20965040-20965191	13	20965041	20965191	ENSG00000102678	protein_coding	ENST00000382353	21671073	705957.000000	proximity ENSG00000102678:20671073-22671073
chr13:20965040-20965191	13	20965041	20965191	ENSG00000121742	protein_coding	ENST00000909786	20232450	732666.000000	proximity ENSG00000121742:19232450-21232450
chr13:20965040-20965191	13	20965041	20965191	ENSG00000121743	protein_coding	ENST00000890229	20161565	803551.000000	proximity ENSG00000121743:19161565-21161565
chr13:20965040-20965191	13	20965041	20965191	ENSG00000132953	protein_coding	ENST00000255305	20902746	62370.000000	proximity ENSG00000132953:19902746-21902746
chr13:20965040-20965191	13	20965041	20965191	ENSG00000150456	protein_coding	ENST00000905336	20773958	191158.000000	proximity ENSG00000150456:19773958-21773958
chr13:20965040-20965191	13	20965041	20965191	ENSG00000150457	protein_coding	ENST00000940303	21061603	96487.000000	proximity ENSG00000150457:20061603-22061603
chr13:20965040-20965191	13	20965041	20965191	ENSG00000150459	protein_coding	ENST00000382533	21140119	175003.000000	proximity ENSG00000150459:20140119-22140119
chr13:20965040-20965191	13	20965041	20965191	ENSG00000165474	protein_coding	ENST00000906231	20192744	772372.000000	proximity ENSG00000165474:19192744-21192744
chr13:20965040-20965191	13	20965041	20965191	ENSG00000165475	protein_coding	ENST00000643750	20525873	439243.000000	proximity ENSG00000165475:19525873-21525873
chr13:20965040-20965191	13	20965041	20965191	ENSG00000165480	protein_coding	ENST00000921404	21176598	211482.000000	proximity ENSG00000165480:20176598-22176598
chr13:20965040-20965191	13	20965041	20965191	ENSG00000165487	protein_coding	ENST00000903401	21604172	639056.000000	proximity ENSG00000165487:20604172-22604172
chr13:20965040-20965191	13	20965041	20965191	ENSG00000172458	protein_coding	ENST00000682841	20703699	261417.000000	proximity ENSG00000172458:19703699-21703699
chr13:20965040-20965191	13	20965041	20965191	ENSG00000173141	protein_coding	ENST00000912375	21176653	211537.000000	proximity ENSG00000173141:20176653-22176653
chr13:20965040-20965191	13	20965041	20965191	ENSG00000180776	protein_coding	ENST00000926899	21459467	494351.000000	proximity ENSG00000180776:20459467-22459467
chr13:20968860-20969011	13	20968861	20969011	ENSG00000032742	protein_coding	ENST00000894245	20567115	401821.000000	proximity ENSG00000032742:19567115-21567115
chr13:20968860-20969011	13	20968861	20969011	ENSG00000102678	protein_coding	ENST00000382353	21671073	702137.000000	proximity ENSG00000102678:20671073-22671073
chr13:20968860-20969011	13	20968861	20969011	ENSG00000121742	protein_coding	ENST00000909786	20232450	736486.000000	proximity ENSG00000121742:19232450-21232450
chr13:20968860-20969011	13	20968861	20969011	ENSG00000121743	protein_coding	ENST00000890229	20161565	807371.000000	proximity ENSG00000121743:19161565-21161565
chr13:20968860-20969011	13	20968861	20969011	ENSG00000132953	protein_coding	ENST00000255305	20902746	66190.000000	proximity ENSG00000132953:19902746-21902746
chr13:20968860-20969011	13	20968861	20969011	ENSG00000150456	protein_coding	ENST00000905336	20773958	194978.000000	proximity ENSG00000150456:19773958-21773958
chr13:20968860-20969011	13	20968861	20969011	ENSG00000150457	protein_coding	ENST00000940303	21061603	92667.000000	proximity ENSG00000150457:20061603-22061603
chr13:20968860-20969011	13	20968861	20969011	ENSG00000150459	protein_coding	ENST00000382533	21140119	171183.000000	proximity ENSG00000150459:20140119-22140119
chr13:20968860-20969011	13	20968861	20969011	ENSG00000165474	protein_coding	ENST00000906231	20192744	776192.000000	proximity ENSG00000165474:19192744-21192744
chr13:20968860-20969011	13	20968861	20969011	ENSG00000165475	protein_coding	ENST00000643750	20525873	443063.000000	proximity ENSG00000165475:19525873-21525873
chr13:20968860-20969011	13	20968861	20969011	ENSG00000165480	protein_coding	ENST00000921404	21176598	207662.000000	proximity ENSG00000165480:20176598-22176598
chr13:20968860-20969011	13	20968861	20969011	ENSG00000165487	protein_coding	ENST00000903401	21604172	635236.000000	proximity ENSG00000165487:20604172-22604172
chr13:20968860-20969011	13	20968861	20969011	ENSG00000172458	protein_coding	ENST00000682841	20703699	265237.000000	proximity ENSG00000172458:19703699-21703699
chr13:20968860-20969011	13	20968861	20969011	ENSG00000173141	protein_coding	ENST00000912375	21176653	207717.000000	proximity ENSG00000173141:20176653-22176653
chr13:20968860-20969011	13	20968861	20969011	ENSG00000180776	protein_coding	ENST00000926899	21459467	490531.000000	proximity ENSG00000180776:20459467-22459467
chr13:20969300-20969451	13	20969301	20969451	ENSG00000032742	protein_coding	ENST00000894245	20567115	402261.000000	proximity ENSG00000032742:19567115-21567115
chr13:20969300-20969451	13	20969301	20969451	ENSG00000102678	protein_coding	ENST00000382353	21671073	701697.000000	proximity ENSG00000102678:20671073-22671073
chr13:20969300-20969451	13	20969301	20969451	ENSG00000121742	protein_coding	ENST00000909786	20232450	736926.000000	proximity ENSG00000121742:19232450-21232450
chr13:20969300-20969451	13	20969301	20969451	ENSG00000121743	protein_coding	ENST00000890229	20161565	807811.000000	proximity ENSG00000121743:19161565-21161565
chr13:20969300-20969451	13	20969301	20969451	ENSG00000132953	protein_coding	ENST00000255305	20902746	66630.000000	proximity ENSG00000132953:19902746-21902746
chr13:20969300-20969451	13	20969301	20969451	ENSG00000150456	protein_coding	ENST00000905336	20773958	195418.000000	proximity ENSG00000150456:19773958-21773958
chr13:20969300-20969451	13	20969301	20969451	ENSG00000150457	protein_coding	ENST00000940303	21061603	92227.000000	proximity ENSG00000150457:20061603-22061603
chr13:20969300-20969451	13	20969301	20969451	ENSG00000150459	protein_coding	ENST00000382533	21140119	170743.000000	proximity ENSG00000150459:20140119-22140119
chr13:20969300-20969451	13	20969301	20969451	ENSG00000165474	protein_coding	ENST00000906231	20192744	776632.000000	proximity ENSG00000165474:19192744-21192744
chr13:20969300-20969451	13	20969301	20969451	ENSG00000165475	protein_coding	ENST00000643750	20525873	443503.000000	proximity ENSG00000165475:19525873-21525873
chr13:20969300-20969451	13	20969301	20969451	ENSG00000165480	protein_coding	ENST00000921404	21176598	207222.000000	proximity ENSG00000165480:20176598-22176598
chr13:20969300-20969451	13	20969301	20969451	ENSG00000165487	protein_coding	ENST00000903401	21604172	634796.000000	proximity ENSG00000165487:20604172-22604172
chr13:20969300-20969451	13	20969301	20969451	ENSG00000172458	protein_coding	ENST00000682841	20703699	265677.000000	proximity ENSG00000172458:19703699-21703699
chr13:20969300-20969451	13	20969301	20969451	ENSG00000173141	protein_coding	ENST00000912375	21176653	207277.000000	proximity ENSG00000173141:20176653-22176653
chr13:20969300-20969451	13	20969301	20969451	ENSG00000180776	protein_coding	ENST00000926899	21459467	490091.000000	proximity ENSG00000180776:20459467-22459467
chr13:20993645-20993796	13	20993646	20993796	ENSG00000032742	protein_coding	ENST00000894245	20567115	426606.000000	proximity ENSG00000032742:19567115-21567115
chr13:20993645-20993796	13	20993646	20993796	ENSG00000102678	protein_coding	ENST00000382353	21671073	677352.000000	proximity ENSG00000102678:20671073-22671073
chr13:20993645-20993796	13	20993646	20993796	ENSG00000121742	protein_coding	ENST00000909786	20232450	761271.000000	proximity ENSG00000121742:19232450-21232450
chr13:20993645-20993796	13	20993646	20993796	ENSG00000121743	protein_coding	ENST00000890229	20161565	832156.000000	proximity ENSG00000121743:19161565-21161565
chr13:20993645-20993796	13	20993646	20993796	ENSG00000132953	protein_coding	ENST00000255305	20902746	90975.000000	proximity ENSG00000132953:19902746-21902746
chr13:20993645-20993796	13	20993646	20993796	ENSG00000150456	protein_coding	ENST00000905336	20773958	219763.000000	proximity ENSG00000150456:19773958-21773958
chr13:20993645-20993796	13	20993646	20993796	ENSG00000150457	protein_coding	ENST00000940303	21061603	67882.000000	proximity ENSG00000150457:20061603-22061603
chr13:20993645-20993796	13	20993646	20993796	ENSG00000150459	protein_coding	ENST00000382533	21140119	146398.000000	proximity ENSG00000150459:20140119-22140119
chr13:20993645-20993796	13	20993646	20993796	ENSG00000165474	protein_coding	ENST00000906231	20192744	800977.000000	proximity ENSG00000165474:19192744-21192744
chr13:20993645-20993796	13	20993646	20993796	ENSG00000165475	protein_coding	ENST00000643750	20525873	467848.000000	proximity ENSG00000165475:19525873-21525873
chr13:20993645-20993796	13	20993646	20993796	ENSG00000165480	protein_coding	ENST00000921404	21176598	182877.000000	proximity ENSG00000165480:20176598-22176598
chr13:20993645-20993796	13	20993646	20993796	ENSG00000165487	protein_coding	ENST00000903401	21604172	610451.000000	proximity ENSG00000165487:20604172-22604172
chr13:20993645-20993796	13	20993646	20993796	ENSG00000172458	protein_coding	ENST00000682841	20703699	290022.000000	proximity ENSG00000172458:19703699-21703699
chr13:20993645-20993796	13	20993646	20993796	ENSG00000173141	protein_coding	ENST00000912375	21176653	182932.000000	proximity ENSG00000173141:20176653-22176653
chr13:20993645-20993796	13	20993646	20993796	ENSG00000180776	protein_coding	ENST00000926899	21459467	465746.000000	proximity ENSG00000180776:20459467-22459467
chr13:20994140-20994291	13	20994141	20994291	ENSG00000032742	protein_coding	ENST00000894245	20567115	427101.000000	proximity ENSG00000032742:19567115-21567115
chr13:20994140-20994291	13	20994141	20994291	ENSG00000102678	protein_coding	ENST00000382353	21671073	676857.000000	proximity ENSG00000102678:20671073-22671073
chr13:20994140-20994291	13	20994141	20994291	ENSG00000121742	protein_coding	ENST00000909786	20232450	761766.000000	proximity ENSG00000121742:19232450-21232450
chr13:20994140-20994291	13	20994141	20994291	ENSG00000121743	protein_coding	ENST00000890229	20161565	832651.000000	proximity ENSG00000121743:19161565-21161565
chr13:20994140-20994291	13	20994141	20994291	ENSG00000132953	protein_coding	ENST00000255305	20902746	91470.000000	proximity ENSG00000132953:19902746-21902746
chr13:20994140-20994291	13	20994141	20994291	ENSG00000150456	protein_coding	ENST00000905336	20773958	220258.000000	proximity ENSG00000150456:19773958-21773958
chr13:20994140-20994291	13	20994141	20994291	ENSG00000150457	protein_coding	ENST00000940303	21061603	67387.000000	proximity ENSG00000150457:20061603-22061603
chr13:20994140-20994291	13	20994141	20994291	ENSG00000150459	protein_coding	ENST00000382533	21140119	145903.000000	proximity ENSG00000150459:20140119-22140119
chr13:20994140-20994291	13	20994141	20994291	ENSG00000165474	protein_coding	ENST00000906231	20192744	801472.000000	proximity ENSG00000165474:19192744-21192744
chr13:20994140-20994291	13	20994141	20994291	ENSG00000165475	protein_coding	ENST00000643750	20525873	468343.000000	proximity ENSG00000165475:19525873-21525873
chr13:20994140-20994291	13	20994141	20994291	ENSG00000165480	protein_coding	ENST00000921404	21176598	182382.000000	proximity ENSG00000165480:20176598-22176598
chr13:20994140-20994291	13	20994141	20994291	ENSG00000165487	protein_coding	ENST00000903401	21604172	609956.000000	proximity ENSG00000165487:20604172-22604172
chr13:20994140-20994291	13	20994141	20994291	ENSG00000172458	protein_coding	ENST00000682841	20703699	290517.000000	proximity ENSG00000172458:19703699-21703699
chr13:20994140-20994291	13	20994141	20994291	ENSG00000173141	protein_coding	ENST00000912375	21176653	182437.000000	proximity ENSG00000173141:20176653-22176653
chr13:20994140-20994291	13	20994141	20994291	ENSG00000180776	protein_coding	ENST00000926899	21459467	465251.000000	proximity ENSG00000180776:20459467-22459467
chr13:20997525-20997676	13	20997526	20997676	ENSG00000032742	protein_coding	ENST00000894245	20567115	430486.000000	proximity ENSG00000032742:19567115-21567115
chr13:20997525-20997676	13	20997526	20997676	ENSG00000102678	protein_coding	ENST00000382353	21671073	673472.000000	proximity ENSG00000102678:20671073-22671073
chr13:20997525-20997676	13	20997526	20997676	ENSG00000121742	protein_coding	ENST00000909786	20232450	765151.000000	proximity ENSG00000121742:19232450-21232450
chr13:20997525-20997676	13	20997526	20997676	ENSG00000121743	protein_coding	ENST00000890229	20161565	836036.000000	proximity ENSG00000121743:19161565-21161565
chr13:20997525-20997676	13	20997526	20997676	ENSG00000132953	protein_coding	ENST00000255305	20902746	94855.000000	proximity ENSG00000132953:19902746-21902746
chr13:20997525-20997676	13	20997526	20997676	ENSG00000150456	protein_coding	ENST00000905336	20773958	223643.000000	proximity ENSG00000150456:19773958-21773958
chr13:20997525-20997676	13	20997526	20997676	ENSG00000150457	protein_coding	ENST00000940303	21061603	64002.000000	proximity ENSG00000150457:20061603-22061603
chr13:20997525-20997676	13	20997526	20997676	ENSG00000150459	protein_coding	ENST00000382533	21140119	142518.000000	proximity ENSG00000150459:20140119-22140119
chr13:20997525-20997676	13	20997526	20997676	ENSG00000165474	protein_coding	ENST00000906231	20192744	804857.000000	proximity ENSG00000165474:19192744-21192744
chr13:20997525-20997676	13	20997526	20997676	ENSG00000165475	protein_coding	ENST00000643750	20525873	471728.000000	proximity ENSG00000165475:19525873-21525873
chr13:20997525-20997676	13	20997526	20997676	ENSG00000165480	protein_coding	ENST00000921404	21176598	178997.000000	proximity ENSG00000165480:20176598-22176598
chr13:20997525-20997676	13	20997526	20997676	ENSG00000165487	protein_coding	ENST00000903401	21604172	606571.000000	proximity ENSG00000165487:20604172-22604172
chr13:20997525-20997676	13	20997526	20997676	ENSG00000172458	protein_coding	ENST00000682841	20703699	293902.000000	proximity ENSG00000172458:19703699-21703699
chr13:20997525-20997676	13	20997526	20997676	ENSG00000173141	protein_coding	ENST00000912375	21176653	179052.000000	proximity ENSG00000173141:20176653-22176653
chr13:20997525-20997676	13	20997526	20997676	ENSG00000180776	protein_coding	ENST00000926899	21459467	461866.000000	proximity ENSG00000180776:20459467-22459467
chr13:20997680-20997831	13	20997681	20997831	ENSG00000032742	protein_coding	ENST00000894245	20567115	430641.000000	proximity ENSG00000032742:19567115-21567115
chr13:20997680-20997831	13	20997681	20997831	ENSG00000102678	protein_coding	ENST00000382353	21671073	673317.000000	proximity ENSG00000102678:20671073-22671073
chr13:20997680-20997831	13	20997681	20997831	ENSG00000121742	protein_coding	ENST00000909786	20232450	765306.000000	proximity ENSG00000121742:19232450-21232450
chr13:20997680-20997831	13	20997681	20997831	ENSG00000121743	protein_coding	ENST00000890229	20161565	836191.000000	proximity ENSG00000121743:19161565-21161565
chr13:20997680-20997831	13	20997681	20997831	ENSG00000132953	protein_coding	ENST00000255305	20902746	95010.000000	proximity ENSG00000132953:19902746-21902746
chr13:20997680-20997831	13	20997681	20997831	ENSG00000150456	protein_coding	ENST00000905336	20773958	223798.000000	proximity ENSG00000150456:19773958-21773958
chr13:20997680-20997831	13	20997681	20997831	ENSG00000150457	protein_coding	ENST00000940303	21061603	63847.000000	proximity ENSG00000150457:20061603-22061603
chr13:20997680-20997831	13	20997681	20997831	ENSG00000150459	protein_coding	ENST00000382533	21140119	142363.000000	proximity ENSG00000150459:20140119-22140119
chr13:20997680-20997831	13	20997681	20997831	ENSG00000165474	protein_coding	ENST00000906231	20192744	805012.000000	proximity ENSG00000165474:19192744-21192744
chr13:20997680-20997831	13	20997681	20997831	ENSG00000165475	protein_coding	ENST00000643750	20525873	471883.000000	proximity ENSG00000165475:19525873-21525873
chr13:20997680-20997831	13	20997681	20997831	ENSG00000165480	protein_coding	ENST00000921404	21176598	178842.000000	proximity ENSG00000165480:20176598-22176598
chr13:20997680-20997831	13	20997681	20997831	ENSG00000165487	protein_coding	ENST00000903401	21604172	606416.000000	proximity ENSG00000165487:20604172-22604172
chr13:20997680-20997831	13	20997681	20997831	ENSG00000172458	protein_coding	ENST00000682841	20703699	294057.000000	proximity ENSG00000172458:19703699-21703699
chr13:20997680-20997831	13	20997681	20997831	ENSG00000173141	protein_coding	ENST00000912375	21176653	178897.000000	proximity ENSG00000173141:20176653-22176653
chr13:20997680-20997831	13	20997681	20997831	ENSG00000180776	protein_coding	ENST00000926899	21459467	461711.000000	proximity ENSG00000180776:20459467-22459467
chr13:20997885-20998036	13	20997886	20998036	ENSG00000032742	protein_coding	ENST00000894245	20567115	430846.000000	proximity ENSG00000032742:19567115-21567115
chr13:20997885-20998036	13	20997886	20998036	ENSG00000102678	protein_coding	ENST00000382353	21671073	673112.000000	proximity ENSG00000102678:20671073-22671073
chr13:20997885-20998036	13	20997886	20998036	ENSG00000121742	protein_coding	ENST00000909786	20232450	765511.000000	proximity ENSG00000121742:19232450-21232450
chr13:20997885-20998036	13	20997886	20998036	ENSG00000121743	protein_coding	ENST00000890229	20161565	836396.000000	proximity ENSG00000121743:19161565-21161565
chr13:20997885-20998036	13	20997886	20998036	ENSG00000132953	protein_coding	ENST00000255305	20902746	95215.000000	proximity ENSG00000132953:19902746-21902746
chr13:20997885-20998036	13	20997886	20998036	ENSG00000150456	protein_coding	ENST00000905336	20773958	224003.000000	proximity ENSG00000150456:19773958-21773958
chr13:20997885-20998036	13	20997886	20998036	ENSG00000150457	protein_coding	ENST00000940303	21061603	63642.000000	proximity ENSG00000150457:20061603-22061603
chr13:20997885-20998036	13	20997886	20998036	ENSG00000150459	protein_coding	ENST00000382533	21140119	142158.000000	proximity ENSG00000150459:20140119-22140119
chr13:20997885-20998036	13	20997886	20998036	ENSG00000165474	protein_coding	ENST00000906231	20192744	805217.000000	proximity ENSG00000165474:19192744-21192744
chr13:20997885-20998036	13	20997886	20998036	ENSG00000165475	protein_coding	ENST00000643750	20525873	472088.000000	proximity ENSG00000165475:19525873-21525873
chr13:20997885-20998036	13	20997886	20998036	ENSG00000165480	protein_coding	ENST00000921404	21176598	178637.000000	proximity ENSG00000165480:20176598-22176598
chr13:20997885-20998036	13	20997886	20998036	ENSG00000165487	protein_coding	ENST00000903401	21604172	606211.000000	proximity ENSG00000165487:20604172-22604172
chr13:20997885-20998036	13	20997886	20998036	ENSG00000172458	protein_coding	ENST00000682841	20703699	294262.000000	proximity ENSG00000172458:19703699-21703699
chr13:20997885-20998036	13	20997886	20998036	ENSG00000173141	protein_coding	ENST00000912375	21176653	178692.000000	proximity ENSG00000173141:20176653-22176653
chr13:20997885-20998036	13	20997886	20998036	ENSG00000180776	protein_coding	ENST00000926899	21459467	461506.000000	proximity ENSG00000180776:20459467-22459467
chr13:21004540-21004691	13	21004541	21004691	ENSG00000032742	protein_coding	ENST00000894245	20567115	437501.000000	proximity ENSG00000032742:19567115-21567115
chr13:21004540-21004691	13	21004541	21004691	ENSG00000102678	protein_coding	ENST00000382353	21671073	666457.000000	proximity ENSG00000102678:20671073-22671073
chr13:21004540-21004691	13	21004541	21004691	ENSG00000121742	protein_coding	ENST00000909786	20232450	772166.000000	proximity ENSG00000121742:19232450-21232450
chr13:21004540-21004691	13	21004541	21004691	ENSG00000121743	protein_coding	ENST00000890229	20161565	843051.000000	proximity ENSG00000121743:19161565-21161565
chr13:21004540-21004691	13	21004541	21004691	ENSG00000132953	protein_coding	ENST00000255305	20902746	101870.000000	proximity ENSG00000132953:19902746-21902746
chr13:21004540-21004691	13	21004541	21004691	ENSG00000150456	protein_coding	ENST00000905336	20773958	230658.000000	proximity ENSG00000150456:19773958-21773958
chr13:21004540-21004691	13	21004541	21004691	ENSG00000150457	protein_coding	ENST00000940303	21061603	56987.000000	proximity ENSG00000150457:20061603-22061603
chr13:21004540-21004691	13	21004541	21004691	ENSG00000150459	protein_coding	ENST00000382533	21140119	135503.000000	proximity ENSG00000150459:20140119-22140119
chr13:21004540-21004691	13	21004541	21004691	ENSG00000165474	protein_coding	ENST00000906231	20192744	811872.000000	proximity ENSG00000165474:19192744-21192744
chr13:21004540-21004691	13	21004541	21004691	ENSG00000165475	protein_coding	ENST00000643750	20525873	478743.000000	proximity ENSG00000165475:19525873-21525873
chr13:21004540-21004691	13	21004541	21004691	ENSG00000165480	protein_coding	ENST00000921404	21176598	171982.000000	proximity ENSG00000165480:20176598-22176598
chr13:21004540-21004691	13	21004541	21004691	ENSG00000165487	protein_coding	ENST00000903401	21604172	599556.000000	proximity ENSG00000165487:20604172-22604172
chr13:21004540-21004691	13	21004541	21004691	ENSG00000172458	protein_coding	ENST00000682841	20703699	300917.000000	proximity ENSG00000172458:19703699-21703699
chr13:21004540-21004691	13	21004541	21004691	ENSG00000173141	protein_coding	ENST00000912375	21176653	172037.000000	proximity ENSG00000173141:20176653-22176653
chr13:21004540-21004691	13	21004541	21004691	ENSG00000180776	protein_coding	ENST00000926899	21459467	454851.000000	proximity ENSG00000180776:20459467-22459467
chr13:21010705-21010856	13	21010706	21010856	ENSG00000032742	protein_coding	ENST00000894245	20567115	443666.000000	proximity ENSG00000032742:19567115-21567115
chr13:21010705-21010856	13	21010706	21010856	ENSG00000102678	protein_coding	ENST00000382353	21671073	660292.000000	proximity ENSG00000102678:20671073-22671073
chr13:21010705-21010856	13	21010706	21010856	ENSG00000121742	protein_coding	ENST00000909786	20232450	778331.000000	proximity ENSG00000121742:19232450-21232450
chr13:21010705-21010856	13	21010706	21010856	ENSG00000121743	protein_coding	ENST00000890229	20161565	849216.000000	proximity ENSG00000121743:19161565-21161565
chr13:21010705-21010856	13	21010706	21010856	ENSG00000132953	protein_coding	ENST00000255305	20902746	108035.000000	proximity ENSG00000132953:19902746-21902746
chr13:21010705-21010856	13	21010706	21010856	ENSG00000150456	protein_coding	ENST00000905336	20773958	236823.000000	proximity ENSG00000150456:19773958-21773958
chr13:21010705-21010856	13	21010706	21010856	ENSG00000150457	protein_coding	ENST00000940303	21061603	50822.000000	proximity ENSG00000150457:20061603-22061603
chr13:21010705-21010856	13	21010706	21010856	ENSG00000150459	protein_coding	ENST00000382533	21140119	129338.000000	proximity ENSG00000150459:20140119-22140119
chr13:21010705-21010856	13	21010706	21010856	ENSG00000165474	protein_coding	ENST00000906231	20192744	818037.000000	proximity ENSG00000165474:19192744-21192744
chr13:21010705-21010856	13	21010706	21010856	ENSG00000165475	protein_coding	ENST00000643750	20525873	484908.000000	proximity ENSG00000165475:19525873-21525873
chr13:21010705-21010856	13	21010706	21010856	ENSG00000165480	protein_coding	ENST00000921404	21176598	165817.000000	proximity ENSG00000165480:20176598-22176598
chr13:21010705-21010856	13	21010706	21010856	ENSG00000165487	protein_coding	ENST00000903401	21604172	593391.000000	proximity ENSG00000165487:20604172-22604172
chr13:21010705-21010856	13	21010706	21010856	ENSG00000172458	protein_coding	ENST00000682841	20703699	307082.000000	proximity ENSG00000172458:19703699-21703699
chr13:21010705-21010856	13	21010706	21010856	ENSG00000173141	protein_coding	ENST00000912375	21176653	165872.000000	proximity ENSG00000173141:20176653-22176653
chr13:21010705-21010856	13	21010706	21010856	ENSG00000180776	protein_coding	ENST00000926899	21459467	448686.000000	proximity ENSG00000180776:20459467-22459467
chr13:21011520-21011671	13	21011521	21011671	ENSG00000032742	protein_coding	ENST00000894245	20567115	444481.000000	proximity ENSG00000032742:19567115-21567115
chr13:21011520-21011671	13	21011521	21011671	ENSG00000102678	protein_coding	ENST00000382353	21671073	659477.000000	proximity ENSG00000102678:20671073-22671073
chr13:21011520-21011671	13	21011521	21011671	ENSG00000121742	protein_coding	ENST00000909786	20232450	779146.000000	proximity ENSG00000121742:19232450-21232450
chr13:21011520-21011671	13	21011521	21011671	ENSG00000121743	protein_coding	ENST00000890229	20161565	850031.000000	proximity ENSG00000121743:19161565-21161565
chr13:21011520-21011671	13	21011521	21011671	ENSG00000132953	protein_coding	ENST00000255305	20902746	108850.000000	proximity ENSG00000132953:19902746-21902746
chr13:21011520-21011671	13	21011521	21011671	ENSG00000150456	protein_coding	ENST00000905336	20773958	237638.000000	proximity ENSG00000150456:19773958-21773958
chr13:21011520-21011671	13	21011521	21011671	ENSG00000150457	protein_coding	ENST00000940303	21061603	50007.000000	proximity ENSG00000150457:20061603-22061603
chr13:21011520-21011671	13	21011521	21011671	ENSG00000150459	protein_coding	ENST00000382533	21140119	128523.000000	proximity ENSG00000150459:20140119-22140119
chr13:21011520-21011671	13	21011521	21011671	ENSG00000165474	protein_coding	ENST00000906231	20192744	818852.000000	proximity ENSG00000165474:19192744-21192744
chr13:21011520-21011671	13	21011521	21011671	ENSG00000165475	protein_coding	ENST00000643750	20525873	485723.000000	proximity ENSG00000165475:19525873-21525873
chr13:21011520-21011671	13	21011521	21011671	ENSG00000165480	protein_coding	ENST00000921404	21176598	165002.000000	proximity ENSG00000165480:20176598-22176598
chr13:21011520-21011671	13	21011521	21011671	ENSG00000165487	protein_coding	ENST00000903401	21604172	592576.000000	proximity ENSG00000165487:20604172-22604172
chr13:21011520-21011671	13	21011521	21011671	ENSG00000172458	protein_coding	ENST00000682841	20703699	307897.000000	proximity ENSG00000172458:19703699-21703699
chr13:21011520-21011671	13	21011521	21011671	ENSG00000173141	protein_coding	ENST00000912375	21176653	165057.000000	proximity ENSG00000173141:20176653-22176653
chr13:21011520-21011671	13	21011521	21011671	ENSG00000180776	protein_coding	ENST00000926899	21459467	447871.000000	proximity ENSG00000180776:20459467-22459467
chr13:21012340-21012491	13	21012341	21012491	ENSG00000032742	protein_coding	ENST00000894245	20567115	445301.000000	proximity ENSG00000032742:19567115-21567115
chr13:21012340-21012491	13	21012341	21012491	ENSG00000102678	protein_coding	ENST00000382353	21671073	658657.000000	proximity ENSG00000102678:20671073-22671073
chr13:21012340-21012491	13	21012341	21012491	ENSG00000121742	protein_coding	ENST00000909786	20232450	779966.000000	proximity ENSG00000121742:19232450-21232450
chr13:21012340-21012491	13	21012341	21012491	ENSG00000121743	protein_coding	ENST00000890229	20161565	850851.000000	proximity ENSG00000121743:19161565-21161565
chr13:21012340-21012491	13	21012341	21012491	ENSG00000132953	protein_coding	ENST00000255305	20902746	109670.000000	proximity ENSG00000132953:19902746-21902746
chr13:21012340-21012491	13	21012341	21012491	ENSG00000150456	protein_coding	ENST00000905336	20773958	238458.000000	proximity ENSG00000150456:19773958-21773958
chr13:21012340-21012491	13	21012341	21012491	ENSG00000150457	protein_coding	ENST00000940303	21061603	49187.000000	proximity ENSG00000150457:20061603-22061603
chr13:21012340-21012491	13	21012341	21012491	ENSG00000150459	protein_coding	ENST00000382533	21140119	127703.000000	proximity ENSG00000150459:20140119-22140119
chr13:21012340-21012491	13	21012341	21012491	ENSG00000165474	protein_coding	ENST00000906231	20192744	819672.000000	proximity ENSG00000165474:19192744-21192744
chr13:21012340-21012491	13	21012341	21012491	ENSG00000165475	protein_coding	ENST00000643750	20525873	486543.000000	proximity ENSG00000165475:19525873-21525873
chr13:21012340-21012491	13	21012341	21012491	ENSG00000165480	protein_coding	ENST00000921404	21176598	164182.000000	proximity ENSG00000165480:20176598-22176598
chr13:21012340-21012491	13	21012341	21012491	ENSG00000165487	protein_coding	ENST00000903401	21604172	591756.000000	proximity ENSG00000165487:20604172-22604172
chr13:21012340-21012491	13	21012341	21012491	ENSG00000172458	protein_coding	ENST00000682841	20703699	308717.000000	proximity ENSG00000172458:19703699-21703699
chr13:21012340-21012491	13	21012341	21012491	ENSG00000173141	protein_coding	ENST00000912375	21176653	164237.000000	proximity ENSG00000173141:20176653-22176653
chr13:21012340-21012491	13	21012341	21012491	ENSG00000180776	protein_coding	ENST00000926899	21459467	447051.000000	proximity ENSG00000180776:20459467-22459467
chr13:21013120-21013271	13	21013121	21013271	ENSG00000032742	protein_coding	ENST00000894245	20567115	446081.000000	proximity ENSG00000032742:19567115-21567115
chr13:21013120-21013271	13	21013121	21013271	ENSG00000102678	protein_coding	ENST00000382353	21671073	657877.000000	proximity ENSG00000102678:20671073-22671073
chr13:21013120-21013271	13	21013121	21013271	ENSG00000121742	protein_coding	ENST00000909786	20232450	780746.000000	proximity ENSG00000121742:19232450-21232450
chr13:21013120-21013271	13	21013121	21013271	ENSG00000121743	protein_coding	ENST00000890229	20161565	851631.000000	proximity ENSG00000121743:19161565-21161565
chr13:21013120-21013271	13	21013121	21013271	ENSG00000132953	protein_coding	ENST00000255305	20902746	110450.000000	proximity ENSG00000132953:19902746-21902746
chr13:21013120-21013271	13	21013121	21013271	ENSG00000150456	protein_coding	ENST00000905336	20773958	239238.000000	proximity ENSG00000150456:19773958-21773958
chr13:21013120-21013271	13	21013121	21013271	ENSG00000150457	protein_coding	ENST00000940303	21061603	48407.000000	proximity ENSG00000150457:20061603-22061603
chr13:21013120-21013271	13	21013121	21013271	ENSG00000150459	protein_coding	ENST00000382533	21140119	126923.000000	proximity ENSG00000150459:20140119-22140119
chr13:21013120-21013271	13	21013121	21013271	ENSG00000165474	protein_coding	ENST00000906231	20192744	820452.000000	proximity ENSG00000165474:19192744-21192744
chr13:21013120-21013271	13	21013121	21013271	ENSG00000165475	protein_coding	ENST00000643750	20525873	487323.000000	proximity ENSG00000165475:19525873-21525873
chr13:21013120-21013271	13	21013121	21013271	ENSG00000165480	protein_coding	ENST00000921404	21176598	163402.000000	proximity ENSG00000165480:20176598-22176598
chr13:21013120-21013271	13	21013121	21013271	ENSG00000165487	protein_coding	ENST00000903401	21604172	590976.000000	proximity ENSG00000165487:20604172-22604172
chr13:21013120-21013271	13	21013121	21013271	ENSG00000172458	protein_coding	ENST00000682841	20703699	309497.000000	proximity ENSG00000172458:19703699-21703699
chr13:21013120-21013271	13	21013121	21013271	ENSG00000173141	protein_coding	ENST00000912375	21176653	163457.000000	proximity ENSG00000173141:20176653-22176653
chr13:21013120-21013271	13	21013121	21013271	ENSG00000180776	protein_coding	ENST00000926899	21459467	446271.000000	proximity ENSG00000180776:20459467-22459467
chr13:21013300-21013451	13	21013301	21013451	ENSG00000032742	protein_coding	ENST00000894245	20567115	446261.000000	proximity ENSG00000032742:19567115-21567115
chr13:21013300-21013451	13	21013301	21013451	ENSG00000102678	protein_coding	ENST00000382353	21671073	657697.000000	proximity ENSG00000102678:20671073-22671073
chr13:21013300-21013451	13	21013301	21013451	ENSG00000121742	protein_coding	ENST00000909786	20232450	780926.000000	proximity ENSG00000121742:19232450-21232450
chr13:21013300-21013451	13	21013301	21013451	ENSG00000121743	protein_coding	ENST00000890229	20161565	851811.000000	proximity ENSG00000121743:19161565-21161565
chr13:21013300-21013451	13	21013301	21013451	ENSG00000132953	protein_coding	ENST00000255305	20902746	110630.000000	proximity ENSG00000132953:19902746-21902746
chr13:21013300-21013451	13	21013301	21013451	ENSG00000150456	protein_coding	ENST00000905336	20773958	239418.000000	proximity ENSG00000150456:19773958-21773958
chr13:21013300-21013451	13	21013301	21013451	ENSG00000150457	protein_coding	ENST00000940303	21061603	48227.000000	proximity ENSG00000150457:20061603-22061603
chr13:21013300-21013451	13	21013301	21013451	ENSG00000150459	protein_coding	ENST00000382533	21140119	126743.000000	proximity ENSG00000150459:20140119-22140119
chr13:21013300-21013451	13	21013301	21013451	ENSG00000165474	protein_coding	ENST00000906231	20192744	820632.000000	proximity ENSG00000165474:19192744-21192744
chr13:21013300-21013451	13	21013301	21013451	ENSG00000165475	protein_coding	ENST00000643750	20525873	487503.000000	proximity ENSG00000165475:19525873-21525873
chr13:21013300-21013451	13	21013301	21013451	ENSG00000165480	protein_coding	ENST00000921404	21176598	163222.000000	proximity ENSG00000165480:20176598-22176598
chr13:21013300-21013451	13	21013301	21013451	ENSG00000165487	protein_coding	ENST00000903401	21604172	590796.000000	proximity ENSG00000165487:20604172-22604172
chr13:21013300-21013451	13	21013301	21013451	ENSG00000172458	protein_coding	ENST00000682841	20703699	309677.000000	proximity ENSG00000172458:19703699-21703699
chr13:21013300-21013451	13	21013301	21013451	ENSG00000173141	protein_coding	ENST00000912375	21176653	163277.000000	proximity ENSG00000173141:20176653-22176653
chr13:21013300-21013451	13	21013301	21013451	ENSG00000180776	protein_coding	ENST00000926899	21459467	446091.000000	proximity ENSG00000180776:20459467-22459467
chr13:21013480-21013631	13	21013481	21013631	ENSG00000032742	protein_coding	ENST00000894245	20567115	446441.000000	proximity ENSG00000032742:19567115-21567115
chr13:21013480-21013631	13	21013481	21013631	ENSG00000102678	protein_coding	ENST00000382353	21671073	657517.000000	proximity ENSG00000102678:20671073-22671073
chr13:21013480-21013631	13	21013481	21013631	ENSG00000121742	protein_coding	ENST00000909786	20232450	781106.000000	proximity ENSG00000121742:19232450-21232450
chr13:21013480-21013631	13	21013481	21013631	ENSG00000121743	protein_coding	ENST00000890229	20161565	851991.000000	proximity ENSG00000121743:19161565-21161565
chr13:21013480-21013631	13	21013481	21013631	ENSG00000132953	protein_coding	ENST00000255305	20902746	110810.000000	proximity ENSG00000132953:19902746-21902746
chr13:21013480-21013631	13	21013481	21013631	ENSG00000150456	protein_coding	ENST00000905336	20773958	239598.000000	proximity ENSG00000150456:19773958-21773958
chr13:21013480-21013631	13	21013481	21013631	ENSG00000150457	protein_coding	ENST00000940303	21061603	48047.000000	proximity ENSG00000150457:20061603-22061603
chr13:21013480-21013631	13	21013481	21013631	ENSG00000150459	protein_coding	ENST00000382533	21140119	126563.000000	proximity ENSG00000150459:20140119-22140119
chr13:21013480-21013631	13	21013481	21013631	ENSG00000165474	protein_coding	ENST00000906231	20192744	820812.000000	proximity ENSG00000165474:19192744-21192744
chr13:21013480-21013631	13	21013481	21013631	ENSG00000165475	protein_coding	ENST00000643750	20525873	487683.000000	proximity ENSG00000165475:19525873-21525873
chr13:21013480-21013631	13	21013481	21013631	ENSG00000165480	protein_coding	ENST00000921404	21176598	163042.000000	proximity ENSG00000165480:20176598-22176598
chr13:21013480-21013631	13	21013481	21013631	ENSG00000165487	protein_coding	ENST00000903401	21604172	590616.000000	proximity ENSG00000165487:20604172-22604172
chr13:21013480-21013631	13	21013481	21013631	ENSG00000172458	protein_coding	ENST00000682841	20703699	309857.000000	proximity ENSG00000172458:19703699-21703699
chr13:21013480-21013631	13	21013481	21013631	ENSG00000173141	protein_coding	ENST00000912375	21176653	163097.000000	proximity ENSG00000173141:20176653-22176653
chr13:21013480-21013631	13	21013481	21013631	ENSG00000180776	protein_coding	ENST00000926899	21459467	445911.000000	proximity ENSG00000180776:20459467-22459467
chr13:21014280-21014431	13	21014281	21014431	ENSG00000032742	protein_coding	ENST00000894245	20567115	447241.000000	proximity ENSG00000032742:19567115-21567115
chr13:21014280-21014431	13	21014281	21014431	ENSG00000102678	protein_coding	ENST00000382353	21671073	656717.000000	proximity ENSG00000102678:20671073-22671073
chr13:21014280-21014431	13	21014281	21014431	ENSG00000121742	protein_coding	ENST00000909786	20232450	781906.000000	proximity ENSG00000121742:19232450-21232450
chr13:21014280-21014431	13	21014281	21014431	ENSG00000121743	protein_coding	ENST00000890229	20161565	852791.000000	proximity ENSG00000121743:19161565-21161565
chr13:21014280-21014431	13	21014281	21014431	ENSG00000132953	protein_coding	ENST00000255305	20902746	111610.000000	proximity ENSG00000132953:19902746-21902746
chr13:21014280-21014431	13	21014281	21014431	ENSG00000150456	protein_coding	ENST00000905336	20773958	240398.000000	proximity ENSG00000150456:19773958-21773958
chr13:21014280-21014431	13	21014281	21014431	ENSG00000150457	protein_coding	ENST00000940303	21061603	47247.000000	proximity ENSG00000150457:20061603-22061603
chr13:21014280-21014431	13	21014281	21014431	ENSG00000150459	protein_coding	ENST00000382533	21140119	125763.000000	proximity ENSG00000150459:20140119-22140119
chr13:21014280-21014431	13	21014281	21014431	ENSG00000165474	protein_coding	ENST00000906231	20192744	821612.000000	proximity ENSG00000165474:19192744-21192744
chr13:21014280-21014431	13	21014281	21014431	ENSG00000165475	protein_coding	ENST00000643750	20525873	488483.000000	proximity ENSG00000165475:19525873-21525873
chr13:21014280-21014431	13	21014281	21014431	ENSG00000165480	protein_coding	ENST00000921404	21176598	162242.000000	proximity ENSG00000165480:20176598-22176598
chr13:21014280-21014431	13	21014281	21014431	ENSG00000165487	protein_coding	ENST00000903401	21604172	589816.000000	proximity ENSG00000165487:20604172-22604172
chr13:21014280-21014431	13	21014281	21014431	ENSG00000172458	protein_coding	ENST00000682841	20703699	310657.000000	proximity ENSG00000172458:19703699-21703699
chr13:21014280-21014431	13	21014281	21014431	ENSG00000173141	protein_coding	ENST00000912375	21176653	162297.000000	proximity ENSG00000173141:20176653-22176653
chr13:21014280-21014431	13	21014281	21014431	ENSG00000180776	protein_coding	ENST00000926899	21459467	445111.000000	proximity ENSG00000180776:20459467-22459467
chr13:21014445-21014596	13	21014446	21014596	ENSG00000032742	protein_coding	ENST00000894245	20567115	447406.000000	proximity ENSG00000032742:19567115-21567115
chr13:21014445-21014596	13	21014446	21014596	ENSG00000102678	protein_coding	ENST00000382353	21671073	656552.000000	proximity ENSG00000102678:20671073-22671073
chr13:21014445-21014596	13	21014446	21014596	ENSG00000121742	protein_coding	ENST00000909786	20232450	782071.000000	proximity ENSG00000121742:19232450-21232450
chr13:21014445-21014596	13	21014446	21014596	ENSG00000121743	protein_coding	ENST00000890229	20161565	852956.000000	proximity ENSG00000121743:19161565-21161565
chr13:21014445-21014596	13	21014446	21014596	ENSG00000132953	protein_coding	ENST00000255305	20902746	111775.000000	proximity ENSG00000132953:19902746-21902746
chr13:21014445-21014596	13	21014446	21014596	ENSG00000150456	protein_coding	ENST00000905336	20773958	240563.000000	proximity ENSG00000150456:19773958-21773958
chr13:21014445-21014596	13	21014446	21014596	ENSG00000150457	protein_coding	ENST00000940303	21061603	47082.000000	proximity ENSG00000150457:20061603-22061603
chr13:21014445-21014596	13	21014446	21014596	ENSG00000150459	protein_coding	ENST00000382533	21140119	125598.000000	proximity ENSG00000150459:20140119-22140119
chr13:21014445-21014596	13	21014446	21014596	ENSG00000165474	protein_coding	ENST00000906231	20192744	821777.000000	proximity ENSG00000165474:19192744-21192744
chr13:21014445-21014596	13	21014446	21014596	ENSG00000165475	protein_coding	ENST00000643750	20525873	488648.000000	proximity ENSG00000165475:19525873-21525873
chr13:21014445-21014596	13	21014446	21014596	ENSG00000165480	protein_coding	ENST00000921404	21176598	162077.000000	proximity ENSG00000165480:20176598-22176598
chr13:21014445-21014596	13	21014446	21014596	ENSG00000165487	protein_coding	ENST00000903401	21604172	589651.000000	proximity ENSG00000165487:20604172-22604172
chr13:21014445-21014596	13	21014446	21014596	ENSG00000172458	protein_coding	ENST00000682841	20703699	310822.000000	proximity ENSG00000172458:19703699-21703699
chr13:21014445-21014596	13	21014446	21014596	ENSG00000173141	protein_coding	ENST00000912375	21176653	162132.000000	proximity ENSG00000173141:20176653-22176653
chr13:21014445-21014596	13	21014446	21014596	ENSG00000180776	protein_coding	ENST00000926899	21459467	444946.000000	proximity ENSG00000180776:20459467-22459467
chr13:21014660-21014811	13	21014661	21014811	ENSG00000032742	protein_coding	ENST00000894245	20567115	447621.000000	proximity ENSG00000032742:19567115-21567115
chr13:21014660-21014811	13	21014661	21014811	ENSG00000102678	protein_coding	ENST00000382353	21671073	656337.000000	proximity ENSG00000102678:20671073-22671073
chr13:21014660-21014811	13	21014661	21014811	ENSG00000121742	protein_coding	ENST00000909786	20232450	782286.000000	proximity ENSG00000121742:19232450-21232450
chr13:21014660-21014811	13	21014661	21014811	ENSG00000121743	protein_coding	ENST00000890229	20161565	853171.000000	proximity ENSG00000121743:19161565-21161565
chr13:21014660-21014811	13	21014661	21014811	ENSG00000132953	protein_coding	ENST00000255305	20902746	111990.000000	proximity ENSG00000132953:19902746-21902746
chr13:21014660-21014811	13	21014661	21014811	ENSG00000150456	protein_coding	ENST00000905336	20773958	240778.000000	proximity ENSG00000150456:19773958-21773958
chr13:21014660-21014811	13	21014661	21014811	ENSG00000150457	protein_coding	ENST00000940303	21061603	46867.000000	proximity ENSG00000150457:20061603-22061603
chr13:21014660-21014811	13	21014661	21014811	ENSG00000150459	protein_coding	ENST00000382533	21140119	125383.000000	proximity ENSG00000150459:20140119-22140119
chr13:21014660-21014811	13	21014661	21014811	ENSG00000165474	protein_coding	ENST00000906231	20192744	821992.000000	proximity ENSG00000165474:19192744-21192744
chr13:21014660-21014811	13	21014661	21014811	ENSG00000165475	protein_coding	ENST00000643750	20525873	488863.000000	proximity ENSG00000165475:19525873-21525873
chr13:21014660-21014811	13	21014661	21014811	ENSG00000165480	protein_coding	ENST00000921404	21176598	161862.000000	proximity ENSG00000165480:20176598-22176598
chr13:21014660-21014811	13	21014661	21014811	ENSG00000165487	protein_coding	ENST00000903401	21604172	589436.000000	proximity ENSG00000165487:20604172-22604172
chr13:21014660-21014811	13	21014661	21014811	ENSG00000172458	protein_coding	ENST00000682841	20703699	311037.000000	proximity ENSG00000172458:19703699-21703699
chr13:21014660-21014811	13	21014661	21014811	ENSG00000173141	protein_coding	ENST00000912375	21176653	161917.000000	proximity ENSG00000173141:20176653-22176653
chr13:21014660-21014811	13	21014661	21014811	ENSG00000180776	protein_coding	ENST00000926899	21459467	444731.000000	proximity ENSG00000180776:20459467-22459467
chr13:21015380-21015531	13	21015381	21015531	ENSG00000032742	protein_coding	ENST00000894245	20567115	448341.000000	proximity ENSG00000032742:19567115-21567115
chr13:21015380-21015531	13	21015381	21015531	ENSG00000102678	protein_coding	ENST00000382353	21671073	655617.000000	proximity ENSG00000102678:20671073-22671073
chr13:21015380-21015531	13	21015381	21015531	ENSG00000121742	protein_coding	ENST00000909786	20232450	783006.000000	proximity ENSG00000121742:19232450-21232450
chr13:21015380-21015531	13	21015381	21015531	ENSG00000121743	protein_coding	ENST00000890229	20161565	853891.000000	proximity ENSG00000121743:19161565-21161565
chr13:21015380-21015531	13	21015381	21015531	ENSG00000132953	protein_coding	ENST00000255305	20902746	112710.000000	proximity ENSG00000132953:19902746-21902746
chr13:21015380-21015531	13	21015381	21015531	ENSG00000150456	protein_coding	ENST00000905336	20773958	241498.000000	proximity ENSG00000150456:19773958-21773958
chr13:21015380-21015531	13	21015381	21015531	ENSG00000150457	protein_coding	ENST00000940303	21061603	46147.000000	proximity ENSG00000150457:20061603-22061603
chr13:21015380-21015531	13	21015381	21015531	ENSG00000150459	protein_coding	ENST00000382533	21140119	124663.000000	proximity ENSG00000150459:20140119-22140119
chr13:21015380-21015531	13	21015381	21015531	ENSG00000165474	protein_coding	ENST00000906231	20192744	822712.000000	proximity ENSG00000165474:19192744-21192744
chr13:21015380-21015531	13	21015381	21015531	ENSG00000165475	protein_coding	ENST00000643750	20525873	489583.000000	proximity ENSG00000165475:19525873-21525873
chr13:21015380-21015531	13	21015381	21015531	ENSG00000165480	protein_coding	ENST00000921404	21176598	161142.000000	proximity ENSG00000165480:20176598-22176598
chr13:21015380-21015531	13	21015381	21015531	ENSG00000165487	protein_coding	ENST00000903401	21604172	588716.000000	proximity ENSG00000165487:20604172-22604172
chr13:21015380-21015531	13	21015381	21015531	ENSG00000172458	protein_coding	ENST00000682841	20703699	311757.000000	proximity ENSG00000172458:19703699-21703699
chr13:21015380-21015531	13	21015381	21015531	ENSG00000173141	protein_coding	ENST00000912375	21176653	161197.000000	proximity ENSG00000173141:20176653-22176653
chr13:21015380-21015531	13	21015381	21015531	ENSG00000180776	protein_coding	ENST00000926899	21459467	444011.000000	proximity ENSG00000180776:20459467-22459467
chr13:21016600-21016751	13	21016601	21016751	ENSG00000032742	protein_coding	ENST00000894245	20567115	449561.000000	proximity ENSG00000032742:19567115-21567115
chr13:21016600-21016751	13	21016601	21016751	ENSG00000102678	protein_coding	ENST00000382353	21671073	654397.000000	proximity ENSG00000102678:20671073-22671073
chr13:21016600-21016751	13	21016601	21016751	ENSG00000121742	protein_coding	ENST00000909786	20232450	784226.000000	proximity ENSG00000121742:19232450-21232450
chr13:21016600-21016751	13	21016601	21016751	ENSG00000121743	protein_coding	ENST00000890229	20161565	855111.000000	proximity ENSG00000121743:19161565-21161565
chr13:21016600-21016751	13	21016601	21016751	ENSG00000132953	protein_coding	ENST00000255305	20902746	113930.000000	proximity ENSG00000132953:19902746-21902746
chr13:21016600-21016751	13	21016601	21016751	ENSG00000150456	protein_coding	ENST00000905336	20773958	242718.000000	proximity ENSG00000150456:19773958-21773958
chr13:21016600-21016751	13	21016601	21016751	ENSG00000150457	protein_coding	ENST00000940303	21061603	44927.000000	proximity ENSG00000150457:20061603-22061603
chr13:21016600-21016751	13	21016601	21016751	ENSG00000150459	protein_coding	ENST00000382533	21140119	123443.000000	proximity ENSG00000150459:20140119-22140119
chr13:21016600-21016751	13	21016601	21016751	ENSG00000165474	protein_coding	ENST00000906231	20192744	823932.000000	proximity ENSG00000165474:19192744-21192744
chr13:21016600-21016751	13	21016601	21016751	ENSG00000165475	protein_coding	ENST00000643750	20525873	490803.000000	proximity ENSG00000165475:19525873-21525873
chr13:21016600-21016751	13	21016601	21016751	ENSG00000165480	protein_coding	ENST00000921404	21176598	159922.000000	proximity ENSG00000165480:20176598-22176598
chr13:21016600-21016751	13	21016601	21016751	ENSG00000165487	protein_coding	ENST00000903401	21604172	587496.000000	proximity ENSG00000165487:20604172-22604172
chr13:21016600-21016751	13	21016601	21016751	ENSG00000172458	protein_coding	ENST00000682841	20703699	312977.000000	proximity ENSG00000172458:19703699-21703699
chr13:21016600-21016751	13	21016601	21016751	ENSG00000173141	protein_coding	ENST00000912375	21176653	159977.000000	proximity ENSG00000173141:20176653-22176653
chr13:21016600-21016751	13	21016601	21016751	ENSG00000180776	protein_coding	ENST00000926899	21459467	442791.000000	proximity ENSG00000180776:20459467-22459467
chr13:21017000-21017151	13	21017001	21017151	ENSG00000032742	protein_coding	ENST00000894245	20567115	449961.000000	proximity ENSG00000032742:19567115-21567115
chr13:21017000-21017151	13	21017001	21017151	ENSG00000102678	protein_coding	ENST00000382353	21671073	653997.000000	proximity ENSG00000102678:20671073-22671073
chr13:21017000-21017151	13	21017001	21017151	ENSG00000121742	protein_coding	ENST00000909786	20232450	784626.000000	proximity ENSG00000121742:19232450-21232450
chr13:21017000-21017151	13	21017001	21017151	ENSG00000121743	protein_coding	ENST00000890229	20161565	855511.000000	proximity ENSG00000121743:19161565-21161565
chr13:21017000-21017151	13	21017001	21017151	ENSG00000132953	protein_coding	ENST00000255305	20902746	114330.000000	proximity ENSG00000132953:19902746-21902746
chr13:21017000-21017151	13	21017001	21017151	ENSG00000150456	protein_coding	ENST00000905336	20773958	243118.000000	proximity ENSG00000150456:19773958-21773958
chr13:21017000-21017151	13	21017001	21017151	ENSG00000150457	protein_coding	ENST00000940303	21061603	44527.000000	proximity ENSG00000150457:20061603-22061603
chr13:21017000-21017151	13	21017001	21017151	ENSG00000150459	protein_coding	ENST00000382533	21140119	123043.000000	proximity ENSG00000150459:20140119-22140119
chr13:21017000-21017151	13	21017001	21017151	ENSG00000165474	protein_coding	ENST00000906231	20192744	824332.000000	proximity ENSG00000165474:19192744-21192744
chr13:21017000-21017151	13	21017001	21017151	ENSG00000165475	protein_coding	ENST00000643750	20525873	491203.000000	proximity ENSG00000165475:19525873-21525873
chr13:21017000-21017151	13	21017001	21017151	ENSG00000165480	protein_coding	ENST00000921404	21176598	159522.000000	proximity ENSG00000165480:20176598-22176598
chr13:21017000-21017151	13	21017001	21017151	ENSG00000165487	protein_coding	ENST00000903401	21604172	587096.000000	proximity ENSG00000165487:20604172-22604172
chr13:21017000-21017151	13	21017001	21017151	ENSG00000172458	protein_coding	ENST00000682841	20703699	313377.000000	proximity ENSG00000172458:19703699-21703699
chr13:21017000-21017151	13	21017001	21017151	ENSG00000173141	protein_coding	ENST00000912375	21176653	159577.000000	proximity ENSG00000173141:20176653-22176653
chr13:21017000-21017151	13	21017001	21017151	ENSG00000180776	protein_coding	ENST00000926899	21459467	442391.000000	proximity ENSG00000180776:20459467-22459467
chr13:21017160-21017311	13	21017161	21017311	ENSG00000032742	protein_coding	ENST00000894245	20567115	450121.000000	proximity ENSG00000032742:19567115-21567115
chr13:21017160-21017311	13	21017161	21017311	ENSG00000102678	protein_coding	ENST00000382353	21671073	653837.000000	proximity ENSG00000102678:20671073-22671073
chr13:21017160-21017311	13	21017161	21017311	ENSG00000121742	protein_coding	ENST00000909786	20232450	784786.000000	proximity ENSG00000121742:19232450-21232450
chr13:21017160-21017311	13	21017161	21017311	ENSG00000121743	protein_coding	ENST00000890229	20161565	855671.000000	proximity ENSG00000121743:19161565-21161565
chr13:21017160-21017311	13	21017161	21017311	ENSG00000132953	protein_coding	ENST00000255305	20902746	114490.000000	proximity ENSG00000132953:19902746-21902746
chr13:21017160-21017311	13	21017161	21017311	ENSG00000150456	protein_coding	ENST00000905336	20773958	243278.000000	proximity ENSG00000150456:19773958-21773958
chr13:21017160-21017311	13	21017161	21017311	ENSG00000150457	protein_coding	ENST00000940303	21061603	44367.000000	proximity ENSG00000150457:20061603-22061603
chr13:21017160-21017311	13	21017161	21017311	ENSG00000150459	protein_coding	ENST00000382533	21140119	122883.000000	proximity ENSG00000150459:20140119-22140119
chr13:21017160-21017311	13	21017161	21017311	ENSG00000165474	protein_coding	ENST00000906231	20192744	824492.000000	proximity ENSG00000165474:19192744-21192744
chr13:21017160-21017311	13	21017161	21017311	ENSG00000165475	protein_coding	ENST00000643750	20525873	491363.000000	proximity ENSG00000165475:19525873-21525873
chr13:21017160-21017311	13	21017161	21017311	ENSG00000165480	protein_coding	ENST00000921404	21176598	159362.000000	proximity ENSG00000165480:20176598-22176598
chr13:21017160-21017311	13	21017161	21017311	ENSG00000165487	protein_coding	ENST00000903401	21604172	586936.000000	proximity ENSG00000165487:20604172-22604172
chr13:21017160-21017311	13	21017161	21017311	ENSG00000172458	protein_coding	ENST00000682841	20703699	313537.000000	proximity ENSG00000172458:19703699-21703699
chr13:21017160-21017311	13	21017161	21017311	ENSG00000173141	protein_coding	ENST00000912375	21176653	159417.000000	proximity ENSG00000173141:20176653-22176653
chr13:21017160-21017311	13	21017161	21017311	ENSG00000180776	protein_coding	ENST00000926899	21459467	442231.000000	proximity ENSG00000180776:20459467-22459467
chr13:21017460-21017611	13	21017461	21017611	ENSG00000032742	protein_coding	ENST00000894245	20567115	450421.000000	proximity ENSG00000032742:19567115-21567115
chr13:21017460-21017611	13	21017461	21017611	ENSG00000102678	protein_coding	ENST00000382353	21671073	653537.000000	proximity ENSG00000102678:20671073-22671073
chr13:21017460-21017611	13	21017461	21017611	ENSG00000121742	protein_coding	ENST00000909786	20232450	785086.000000	proximity ENSG00000121742:19232450-21232450
chr13:21017460-21017611	13	21017461	21017611	ENSG00000121743	protein_coding	ENST00000890229	20161565	855971.000000	proximity ENSG00000121743:19161565-21161565
chr13:21017460-21017611	13	21017461	21017611	ENSG00000132953	protein_coding	ENST00000255305	20902746	114790.000000	proximity ENSG00000132953:19902746-21902746
chr13:21017460-21017611	13	21017461	21017611	ENSG00000150456	protein_coding	ENST00000905336	20773958	243578.000000	proximity ENSG00000150456:19773958-21773958
chr13:21017460-21017611	13	21017461	21017611	ENSG00000150457	protein_coding	ENST00000940303	21061603	44067.000000	proximity ENSG00000150457:20061603-22061603
chr13:21017460-21017611	13	21017461	21017611	ENSG00000150459	protein_coding	ENST00000382533	21140119	122583.000000	proximity ENSG00000150459:20140119-22140119
chr13:21017460-21017611	13	21017461	21017611	ENSG00000165474	protein_coding	ENST00000906231	20192744	824792.000000	proximity ENSG00000165474:19192744-21192744
chr13:21017460-21017611	13	21017461	21017611	ENSG00000165475	protein_coding	ENST00000643750	20525873	491663.000000	proximity ENSG00000165475:19525873-21525873
chr13:21017460-21017611	13	21017461	21017611	ENSG00000165480	protein_coding	ENST00000921404	21176598	159062.000000	proximity ENSG00000165480:20176598-22176598
chr13:21017460-21017611	13	21017461	21017611	ENSG00000165487	protein_coding	ENST00000903401	21604172	586636.000000	proximity ENSG00000165487:20604172-22604172
chr13:21017460-21017611	13	21017461	21017611	ENSG00000172458	protein_coding	ENST00000682841	20703699	313837.000000	proximity ENSG00000172458:19703699-21703699
chr13:21017460-21017611	13	21017461	21017611	ENSG00000173141	protein_coding	ENST00000912375	21176653	159117.000000	proximity ENSG00000173141:20176653-22176653
chr13:21017460-21017611	13	21017461	21017611	ENSG00000180776	protein_coding	ENST00000926899	21459467	441931.000000	proximity ENSG00000180776:20459467-22459467
chr13:21020160-21020311	13	21020161	21020311	ENSG00000032742	protein_coding	ENST00000894245	20567115	453121.000000	proximity ENSG00000032742:19567115-21567115
chr13:21020160-21020311	13	21020161	21020311	ENSG00000102678	protein_coding	ENST00000382353	21671073	650837.000000	proximity ENSG00000102678:20671073-22671073
chr13:21020160-21020311	13	21020161	21020311	ENSG00000121742	protein_coding	ENST00000909786	20232450	787786.000000	proximity ENSG00000121742:19232450-21232450
chr13:21020160-21020311	13	21020161	21020311	ENSG00000121743	protein_coding	ENST00000890229	20161565	858671.000000	proximity ENSG00000121743:19161565-21161565
chr13:21020160-21020311	13	21020161	21020311	ENSG00000132953	protein_coding	ENST00000255305	20902746	117490.000000	proximity ENSG00000132953:19902746-21902746
chr13:21020160-21020311	13	21020161	21020311	ENSG00000150456	protein_coding	ENST00000905336	20773958	246278.000000	proximity ENSG00000150456:19773958-21773958
chr13:21020160-21020311	13	21020161	21020311	ENSG00000150457	protein_coding	ENST00000940303	21061603	41367.000000	proximity ENSG00000150457:20061603-22061603
chr13:21020160-21020311	13	21020161	21020311	ENSG00000150459	protein_coding	ENST00000382533	21140119	119883.000000	proximity ENSG00000150459:20140119-22140119
chr13:21020160-21020311	13	21020161	21020311	ENSG00000165474	protein_coding	ENST00000906231	20192744	827492.000000	proximity ENSG00000165474:19192744-21192744
chr13:21020160-21020311	13	21020161	21020311	ENSG00000165475	protein_coding	ENST00000643750	20525873	494363.000000	proximity ENSG00000165475:19525873-21525873
chr13:21020160-21020311	13	21020161	21020311	ENSG00000165480	protein_coding	ENST00000921404	21176598	156362.000000	proximity ENSG00000165480:20176598-22176598
chr13:21020160-21020311	13	21020161	21020311	ENSG00000165487	protein_coding	ENST00000903401	21604172	583936.000000	proximity ENSG00000165487:20604172-22604172
chr13:21020160-21020311	13	21020161	21020311	ENSG00000172458	protein_coding	ENST00000682841	20703699	316537.000000	proximity ENSG00000172458:19703699-21703699
chr13:21020160-21020311	13	21020161	21020311	ENSG00000173141	protein_coding	ENST00000912375	21176653	156417.000000	proximity ENSG00000173141:20176653-22176653
chr13:21020160-21020311	13	21020161	21020311	ENSG00000180776	protein_coding	ENST00000926899	21459467	439231.000000	proximity ENSG00000180776:20459467-22459467
chr13:21021520-21021671	13	21021521	21021671	ENSG00000032742	protein_coding	ENST00000894245	20567115	454481.000000	proximity ENSG00000032742:19567115-21567115
chr13:21021520-21021671	13	21021521	21021671	ENSG00000102678	protein_coding	ENST00000382353	21671073	649477.000000	proximity ENSG00000102678:20671073-22671073
chr13:21021520-21021671	13	21021521	21021671	ENSG00000121742	protein_coding	ENST00000909786	20232450	789146.000000	proximity ENSG00000121742:19232450-21232450
chr13:21021520-21021671	13	21021521	21021671	ENSG00000121743	protein_coding	ENST00000890229	20161565	860031.000000	proximity ENSG00000121743:19161565-21161565
chr13:21021520-21021671	13	21021521	21021671	ENSG00000132953	protein_coding	ENST00000255305	20902746	118850.000000	proximity ENSG00000132953:19902746-21902746
chr13:21021520-21021671	13	21021521	21021671	ENSG00000150456	protein_coding	ENST00000905336	20773958	247638.000000	proximity ENSG00000150456:19773958-21773958
chr13:21021520-21021671	13	21021521	21021671	ENSG00000150457	protein_coding	ENST00000940303	21061603	40007.000000	proximity ENSG00000150457:20061603-22061603
chr13:21021520-21021671	13	21021521	21021671	ENSG00000150459	protein_coding	ENST00000382533	21140119	118523.000000	proximity ENSG00000150459:20140119-22140119
chr13:21021520-21021671	13	21021521	21021671	ENSG00000165474	protein_coding	ENST00000906231	20192744	828852.000000	proximity ENSG00000165474:19192744-21192744
chr13:21021520-21021671	13	21021521	21021671	ENSG00000165475	protein_coding	ENST00000643750	20525873	495723.000000	proximity ENSG00000165475:19525873-21525873
chr13:21021520-21021671	13	21021521	21021671	ENSG00000165480	protein_coding	ENST00000921404	21176598	155002.000000	proximity ENSG00000165480:20176598-22176598
chr13:21021520-21021671	13	21021521	21021671	ENSG00000165487	protein_coding	ENST00000903401	21604172	582576.000000	proximity ENSG00000165487:20604172-22604172
chr13:21021520-21021671	13	21021521	21021671	ENSG00000172458	protein_coding	ENST00000682841	20703699	317897.000000	proximity ENSG00000172458:19703699-21703699
chr13:21021520-21021671	13	21021521	21021671	ENSG00000173141	protein_coding	ENST00000912375	21176653	155057.000000	proximity ENSG00000173141:20176653-22176653
chr13:21021520-21021671	13	21021521	21021671	ENSG00000180776	protein_coding	ENST00000926899	21459467	437871.000000	proximity ENSG00000180776:20459467-22459467
chr13:21031980-21032131	13	21031981	21032131	ENSG00000032742	protein_coding	ENST00000894245	20567115	464941.000000	proximity ENSG00000032742:19567115-21567115
chr13:21031980-21032131	13	21031981	21032131	ENSG00000102678	protein_coding	ENST00000382353	21671073	639017.000000	proximity ENSG00000102678:20671073-22671073
chr13:21031980-21032131	13	21031981	21032131	ENSG00000121742	protein_coding	ENST00000909786	20232450	799606.000000	proximity ENSG00000121742:19232450-21232450
chr13:21031980-21032131	13	21031981	21032131	ENSG00000121743	protein_coding	ENST00000890229	20161565	870491.000000	proximity ENSG00000121743:19161565-21161565
chr13:21031980-21032131	13	21031981	21032131	ENSG00000132953	protein_coding	ENST00000255305	20902746	129310.000000	proximity ENSG00000132953:19902746-21902746
chr13:21031980-21032131	13	21031981	21032131	ENSG00000150456	protein_coding	ENST00000905336	20773958	258098.000000	proximity ENSG00000150456:19773958-21773958
chr13:21031980-21032131	13	21031981	21032131	ENSG00000150457	protein_coding	ENST00000940303	21061603	29547.000000	proximity ENSG00000150457:20061603-22061603
chr13:21031980-21032131	13	21031981	21032131	ENSG00000150459	protein_coding	ENST00000382533	21140119	108063.000000	proximity ENSG00000150459:20140119-22140119
chr13:21031980-21032131	13	21031981	21032131	ENSG00000165474	protein_coding	ENST00000906231	20192744	839312.000000	proximity ENSG00000165474:19192744-21192744
chr13:21031980-21032131	13	21031981	21032131	ENSG00000165475	protein_coding	ENST00000643750	20525873	506183.000000	proximity ENSG00000165475:19525873-21525873
chr13:21031980-21032131	13	21031981	21032131	ENSG00000165480	protein_coding	ENST00000921404	21176598	144542.000000	proximity ENSG00000165480:20176598-22176598
chr13:21031980-21032131	13	21031981	21032131	ENSG00000165487	protein_coding	ENST00000903401	21604172	572116.000000	proximity ENSG00000165487:20604172-22604172
chr13:21031980-21032131	13	21031981	21032131	ENSG00000172458	protein_coding	ENST00000682841	20703699	328357.000000	proximity ENSG00000172458:19703699-21703699
chr13:21031980-21032131	13	21031981	21032131	ENSG00000173141	protein_coding	ENST00000912375	21176653	144597.000000	proximity ENSG00000173141:20176653-22176653
chr13:21031980-21032131	13	21031981	21032131	ENSG00000180776	protein_coding	ENST00000926899	21459467	427411.000000	proximity ENSG00000180776:20459467-22459467
chr13:21033360-21033511	13	21033361	21033511	ENSG00000032742	protein_coding	ENST00000894245	20567115	466321.000000	proximity ENSG00000032742:19567115-21567115
chr13:21033360-21033511	13	21033361	21033511	ENSG00000102678	protein_coding	ENST00000382353	21671073	637637.000000	proximity ENSG00000102678:20671073-22671073
chr13:21033360-21033511	13	21033361	21033511	ENSG00000121742	protein_coding	ENST00000909786	20232450	800986.000000	proximity ENSG00000121742:19232450-21232450
chr13:21033360-21033511	13	21033361	21033511	ENSG00000121743	protein_coding	ENST00000890229	20161565	871871.000000	proximity ENSG00000121743:19161565-21161565
chr13:21033360-21033511	13	21033361	21033511	ENSG00000132953	protein_coding	ENST00000255305	20902746	130690.000000	proximity ENSG00000132953:19902746-21902746
chr13:21033360-21033511	13	21033361	21033511	ENSG00000150456	protein_coding	ENST00000905336	20773958	259478.000000	proximity ENSG00000150456:19773958-21773958
chr13:21033360-21033511	13	21033361	21033511	ENSG00000150457	protein_coding	ENST00000940303	21061603	28167.000000	proximity ENSG00000150457:20061603-22061603
chr13:21033360-21033511	13	21033361	21033511	ENSG00000150459	protein_coding	ENST00000382533	21140119	106683.000000	proximity ENSG00000150459:20140119-22140119
chr13:21033360-21033511	13	21033361	21033511	ENSG00000165474	protein_coding	ENST00000906231	20192744	840692.000000	proximity ENSG00000165474:19192744-21192744
chr13:21033360-21033511	13	21033361	21033511	ENSG00000165475	protein_coding	ENST00000643750	20525873	507563.000000	proximity ENSG00000165475:19525873-21525873
chr13:21033360-21033511	13	21033361	21033511	ENSG00000165480	protein_coding	ENST00000921404	21176598	143162.000000	proximity ENSG00000165480:20176598-22176598
chr13:21033360-21033511	13	21033361	21033511	ENSG00000165487	protein_coding	ENST00000903401	21604172	570736.000000	proximity ENSG00000165487:20604172-22604172
chr13:21033360-21033511	13	21033361	21033511	ENSG00000172458	protein_coding	ENST00000682841	20703699	329737.000000	proximity ENSG00000172458:19703699-21703699
chr13:21033360-21033511	13	21033361	21033511	ENSG00000173141	protein_coding	ENST00000912375	21176653	143217.000000	proximity ENSG00000173141:20176653-22176653
chr13:21033360-21033511	13	21033361	21033511	ENSG00000180776	protein_coding	ENST00000926899	21459467	426031.000000	proximity ENSG00000180776:20459467-22459467
chr13:21033960-21034111	13	21033961	21034111	ENSG00000032742	protein_coding	ENST00000894245	20567115	466921.000000	proximity ENSG00000032742:19567115-21567115
chr13:21033960-21034111	13	21033961	21034111	ENSG00000102678	protein_coding	ENST00000382353	21671073	637037.000000	proximity ENSG00000102678:20671073-22671073
chr13:21033960-21034111	13	21033961	21034111	ENSG00000121742	protein_coding	ENST00000909786	20232450	801586.000000	proximity ENSG00000121742:19232450-21232450
chr13:21033960-21034111	13	21033961	21034111	ENSG00000121743	protein_coding	ENST00000890229	20161565	872471.000000	proximity ENSG00000121743:19161565-21161565
chr13:21033960-21034111	13	21033961	21034111	ENSG00000132953	protein_coding	ENST00000255305	20902746	131290.000000	proximity ENSG00000132953:19902746-21902746
chr13:21033960-21034111	13	21033961	21034111	ENSG00000150456	protein_coding	ENST00000905336	20773958	260078.000000	proximity ENSG00000150456:19773958-21773958
chr13:21033960-21034111	13	21033961	21034111	ENSG00000150457	protein_coding	ENST00000940303	21061603	27567.000000	proximity ENSG00000150457:20061603-22061603
chr13:21033960-21034111	13	21033961	21034111	ENSG00000150459	protein_coding	ENST00000382533	21140119	106083.000000	proximity ENSG00000150459:20140119-22140119
chr13:21033960-21034111	13	21033961	21034111	ENSG00000165474	protein_coding	ENST00000906231	20192744	841292.000000	proximity ENSG00000165474:19192744-21192744
chr13:21033960-21034111	13	21033961	21034111	ENSG00000165475	protein_coding	ENST00000643750	20525873	508163.000000	proximity ENSG00000165475:19525873-21525873
chr13:21033960-21034111	13	21033961	21034111	ENSG00000165480	protein_coding	ENST00000921404	21176598	142562.000000	proximity ENSG00000165480:20176598-22176598
chr13:21033960-21034111	13	21033961	21034111	ENSG00000165487	protein_coding	ENST00000903401	21604172	570136.000000	proximity ENSG00000165487:20604172-22604172
chr13:21033960-21034111	13	21033961	21034111	ENSG00000172458	protein_coding	ENST00000682841	20703699	330337.000000	proximity ENSG00000172458:19703699-21703699
chr13:21033960-21034111	13	21033961	21034111	ENSG00000173141	protein_coding	ENST00000912375	21176653	142617.000000	proximity ENSG00000173141:20176653-22176653
chr13:21033960-21034111	13	21033961	21034111	ENSG00000180776	protein_coding	ENST00000926899	21459467	425431.000000	proximity ENSG00000180776:20459467-22459467
chr13:21034145-21034296	13	21034146	21034296	ENSG00000032742	protein_coding	ENST00000894245	20567115	467106.000000	proximity ENSG00000032742:19567115-21567115
chr13:21034145-21034296	13	21034146	21034296	ENSG00000102678	protein_coding	ENST00000382353	21671073	636852.000000	proximity ENSG00000102678:20671073-22671073
chr13:21034145-21034296	13	21034146	21034296	ENSG00000121742	protein_coding	ENST00000909786	20232450	801771.000000	proximity ENSG00000121742:19232450-21232450
chr13:21034145-21034296	13	21034146	21034296	ENSG00000121743	protein_coding	ENST00000890229	20161565	872656.000000	proximity ENSG00000121743:19161565-21161565
chr13:21034145-21034296	13	21034146	21034296	ENSG00000132953	protein_coding	ENST00000255305	20902746	131475.000000	proximity ENSG00000132953:19902746-21902746
chr13:21034145-21034296	13	21034146	21034296	ENSG00000150456	protein_coding	ENST00000905336	20773958	260263.000000	proximity ENSG00000150456:19773958-21773958
chr13:21034145-21034296	13	21034146	21034296	ENSG00000150457	protein_coding	ENST00000940303	21061603	27382.000000	proximity ENSG00000150457:20061603-22061603
chr13:21034145-21034296	13	21034146	21034296	ENSG00000150459	protein_coding	ENST00000382533	21140119	105898.000000	proximity ENSG00000150459:20140119-22140119
chr13:21034145-21034296	13	21034146	21034296	ENSG00000165474	protein_coding	ENST00000906231	20192744	841477.000000	proximity ENSG00000165474:19192744-21192744
chr13:21034145-21034296	13	21034146	21034296	ENSG00000165475	protein_coding	ENST00000643750	20525873	508348.000000	proximity ENSG00000165475:19525873-21525873
chr13:21034145-21034296	13	21034146	21034296	ENSG00000165480	protein_coding	ENST00000921404	21176598	142377.000000	proximity ENSG00000165480:20176598-22176598
chr13:21034145-21034296	13	21034146	21034296	ENSG00000165487	protein_coding	ENST00000903401	21604172	569951.000000	proximity ENSG00000165487:20604172-22604172
chr13:21034145-21034296	13	21034146	21034296	ENSG00000172458	protein_coding	ENST00000682841	20703699	330522.000000	proximity ENSG00000172458:19703699-21703699
chr13:21034145-21034296	13	21034146	21034296	ENSG00000173141	protein_coding	ENST00000912375	21176653	142432.000000	proximity ENSG00000173141:20176653-22176653
chr13:21034145-21034296	13	21034146	21034296	ENSG00000180776	protein_coding	ENST00000926899	21459467	425246.000000	proximity ENSG00000180776:20459467-22459467
chr13:21034680-21034831	13	21034681	21034831	ENSG00000032742	protein_coding	ENST00000894245	20567115	467641.000000	proximity ENSG00000032742:19567115-21567115
chr13:21034680-21034831	13	21034681	21034831	ENSG00000102678	protein_coding	ENST00000382353	21671073	636317.000000	proximity ENSG00000102678:20671073-22671073
chr13:21034680-21034831	13	21034681	21034831	ENSG00000121742	protein_coding	ENST00000909786	20232450	802306.000000	proximity ENSG00000121742:19232450-21232450
chr13:21034680-21034831	13	21034681	21034831	ENSG00000121743	protein_coding	ENST00000890229	20161565	873191.000000	proximity ENSG00000121743:19161565-21161565
chr13:21034680-21034831	13	21034681	21034831	ENSG00000132953	protein_coding	ENST00000255305	20902746	132010.000000	proximity ENSG00000132953:19902746-21902746
chr13:21034680-21034831	13	21034681	21034831	ENSG00000150456	protein_coding	ENST00000905336	20773958	260798.000000	proximity ENSG00000150456:19773958-21773958
chr13:21034680-21034831	13	21034681	21034831	ENSG00000150457	protein_coding	ENST00000940303	21061603	26847.000000	proximity ENSG00000150457:20061603-22061603
chr13:21034680-21034831	13	21034681	21034831	ENSG00000150459	protein_coding	ENST00000382533	21140119	105363.000000	proximity ENSG00000150459:20140119-22140119
chr13:21034680-21034831	13	21034681	21034831	ENSG00000165474	protein_coding	ENST00000906231	20192744	842012.000000	proximity ENSG00000165474:19192744-21192744
chr13:21034680-21034831	13	21034681	21034831	ENSG00000165475	protein_coding	ENST00000643750	20525873	508883.000000	proximity ENSG00000165475:19525873-21525873
chr13:21034680-21034831	13	21034681	21034831	ENSG00000165480	protein_coding	ENST00000921404	21176598	141842.000000	proximity ENSG00000165480:20176598-22176598
chr13:21034680-21034831	13	21034681	21034831	ENSG00000165487	protein_coding	ENST00000903401	21604172	569416.000000	proximity ENSG00000165487:20604172-22604172
chr13:21034680-21034831	13	21034681	21034831	ENSG00000172458	protein_coding	ENST00000682841	20703699	331057.000000	proximity ENSG00000172458:19703699-21703699
chr13:21034680-21034831	13	21034681	21034831	ENSG00000173141	protein_coding	ENST00000912375	21176653	141897.000000	proximity ENSG00000173141:20176653-22176653
chr13:21034680-21034831	13	21034681	21034831	ENSG00000180776	protein_coding	ENST00000926899	21459467	424711.000000	proximity ENSG00000180776:20459467-22459467
chr13:21038385-21038536	13	21038386	21038536	ENSG00000032742	protein_coding	ENST00000894245	20567115	471346.000000	proximity ENSG00000032742:19567115-21567115
chr13:21038385-21038536	13	21038386	21038536	ENSG00000102678	protein_coding	ENST00000382353	21671073	632612.000000	proximity ENSG00000102678:20671073-22671073
chr13:21038385-21038536	13	21038386	21038536	ENSG00000121742	protein_coding	ENST00000909786	20232450	806011.000000	proximity ENSG00000121742:19232450-21232450
chr13:21038385-21038536	13	21038386	21038536	ENSG00000121743	protein_coding	ENST00000890229	20161565	876896.000000	proximity ENSG00000121743:19161565-21161565
chr13:21038385-21038536	13	21038386	21038536	ENSG00000132953	protein_coding	ENST00000255305	20902746	135715.000000	proximity ENSG00000132953:19902746-21902746
chr13:21038385-21038536	13	21038386	21038536	ENSG00000150456	protein_coding	ENST00000905336	20773958	264503.000000	proximity ENSG00000150456:19773958-21773958
chr13:21038385-21038536	13	21038386	21038536	ENSG00000150457	protein_coding	ENST00000940303	21061603	23142.000000	proximity ENSG00000150457:20061603-22061603
chr13:21038385-21038536	13	21038386	21038536	ENSG00000150459	protein_coding	ENST00000382533	21140119	101658.000000	proximity ENSG00000150459:20140119-22140119
chr13:21038385-21038536	13	21038386	21038536	ENSG00000165474	protein_coding	ENST00000906231	20192744	845717.000000	proximity ENSG00000165474:19192744-21192744
chr13:21038385-21038536	13	21038386	21038536	ENSG00000165475	protein_coding	ENST00000643750	20525873	512588.000000	proximity ENSG00000165475:19525873-21525873
chr13:21038385-21038536	13	21038386	21038536	ENSG00000165480	protein_coding	ENST00000921404	21176598	138137.000000	proximity ENSG00000165480:20176598-22176598
chr13:21038385-21038536	13	21038386	21038536	ENSG00000165487	protein_coding	ENST00000903401	21604172	565711.000000	proximity ENSG00000165487:20604172-22604172
chr13:21038385-21038536	13	21038386	21038536	ENSG00000172458	protein_coding	ENST00000682841	20703699	334762.000000	proximity ENSG00000172458:19703699-21703699
chr13:21038385-21038536	13	21038386	21038536	ENSG00000173141	protein_coding	ENST00000912375	21176653	138192.000000	proximity ENSG00000173141:20176653-22176653
chr13:21038385-21038536	13	21038386	21038536	ENSG00000180776	protein_coding	ENST00000926899	21459467	421006.000000	proximity ENSG00000180776:20459467-22459467
chr13:21039200-21039351	13	21039201	21039351	ENSG00000032742	protein_coding	ENST00000894245	20567115	472161.000000	proximity ENSG00000032742:19567115-21567115
chr13:21039200-21039351	13	21039201	21039351	ENSG00000102678	protein_coding	ENST00000382353	21671073	631797.000000	proximity ENSG00000102678:20671073-22671073
chr13:21039200-21039351	13	21039201	21039351	ENSG00000121742	protein_coding	ENST00000909786	20232450	806826.000000	proximity ENSG00000121742:19232450-21232450
chr13:21039200-21039351	13	21039201	21039351	ENSG00000121743	protein_coding	ENST00000890229	20161565	877711.000000	proximity ENSG00000121743:19161565-21161565
chr13:21039200-21039351	13	21039201	21039351	ENSG00000132953	protein_coding	ENST00000255305	20902746	136530.000000	proximity ENSG00000132953:19902746-21902746
chr13:21039200-21039351	13	21039201	21039351	ENSG00000150456	protein_coding	ENST00000905336	20773958	265318.000000	proximity ENSG00000150456:19773958-21773958
chr13:21039200-21039351	13	21039201	21039351	ENSG00000150457	protein_coding	ENST00000940303	21061603	22327.000000	proximity ENSG00000150457:20061603-22061603
chr13:21039200-21039351	13	21039201	21039351	ENSG00000150459	protein_coding	ENST00000382533	21140119	100843.000000	proximity ENSG00000150459:20140119-22140119
chr13:21039200-21039351	13	21039201	21039351	ENSG00000165474	protein_coding	ENST00000906231	20192744	846532.000000	proximity ENSG00000165474:19192744-21192744
chr13:21039200-21039351	13	21039201	21039351	ENSG00000165475	protein_coding	ENST00000643750	20525873	513403.000000	proximity ENSG00000165475:19525873-21525873
chr13:21039200-21039351	13	21039201	21039351	ENSG00000165480	protein_coding	ENST00000921404	21176598	137322.000000	proximity ENSG00000165480:20176598-22176598
chr13:21039200-21039351	13	21039201	21039351	ENSG00000165487	protein_coding	ENST00000903401	21604172	564896.000000	proximity ENSG00000165487:20604172-22604172
chr13:21039200-21039351	13	21039201	21039351	ENSG00000172458	protein_coding	ENST00000682841	20703699	335577.000000	proximity ENSG00000172458:19703699-21703699
chr13:21039200-21039351	13	21039201	21039351	ENSG00000173141	protein_coding	ENST00000912375	21176653	137377.000000	proximity ENSG00000173141:20176653-22176653
chr13:21039200-21039351	13	21039201	21039351	ENSG00000180776	protein_coding	ENST00000926899	21459467	420191.000000	proximity ENSG00000180776:20459467-22459467
chr13:21039540-21039691	13	21039541	21039691	ENSG00000032742	protein_coding	ENST00000894245	20567115	472501.000000	proximity ENSG00000032742:19567115-21567115
chr13:21039540-21039691	13	21039541	21039691	ENSG00000102678	protein_coding	ENST00000382353	21671073	631457.000000	proximity ENSG00000102678:20671073-22671073
chr13:21039540-21039691	13	21039541	21039691	ENSG00000121742	protein_coding	ENST00000909786	20232450	807166.000000	proximity ENSG00000121742:19232450-21232450
chr13:21039540-21039691	13	21039541	21039691	ENSG00000121743	protein_coding	ENST00000890229	20161565	878051.000000	proximity ENSG00000121743:19161565-21161565
chr13:21039540-21039691	13	21039541	21039691	ENSG00000132953	protein_coding	ENST00000255305	20902746	136870.000000	proximity ENSG00000132953:19902746-21902746
chr13:21039540-21039691	13	21039541	21039691	ENSG00000150456	protein_coding	ENST00000905336	20773958	265658.000000	proximity ENSG00000150456:19773958-21773958
chr13:21039540-21039691	13	21039541	21039691	ENSG00000150457	protein_coding	ENST00000940303	21061603	21987.000000	proximity ENSG00000150457:20061603-22061603
chr13:21039540-21039691	13	21039541	21039691	ENSG00000150459	protein_coding	ENST00000382533	21140119	100503.000000	proximity ENSG00000150459:20140119-22140119
chr13:21039540-21039691	13	21039541	21039691	ENSG00000165474	protein_coding	ENST00000906231	20192744	846872.000000	proximity ENSG00000165474:19192744-21192744
chr13:21039540-21039691	13	21039541	21039691	ENSG00000165475	protein_coding	ENST00000643750	20525873	513743.000000	proximity ENSG00000165475:19525873-21525873
chr13:21039540-21039691	13	21039541	21039691	ENSG00000165480	protein_coding	ENST00000921404	21176598	136982.000000	proximity ENSG00000165480:20176598-22176598
chr13:21039540-21039691	13	21039541	21039691	ENSG00000165487	protein_coding	ENST00000903401	21604172	564556.000000	proximity ENSG00000165487:20604172-22604172
chr13:21039540-21039691	13	21039541	21039691	ENSG00000172458	protein_coding	ENST00000682841	20703699	335917.000000	proximity ENSG00000172458:19703699-21703699
chr13:21039540-21039691	13	21039541	21039691	ENSG00000173141	protein_coding	ENST00000912375	21176653	137037.000000	proximity ENSG00000173141:20176653-22176653
chr13:21039540-21039691	13	21039541	21039691	ENSG00000180776	protein_coding	ENST00000926899	21459467	419851.000000	proximity ENSG00000180776:20459467-22459467
chr13:21043845-21043996	13	21043846	21043996	ENSG00000032742	protein_coding	ENST00000894245	20567115	476806.000000	proximity ENSG00000032742:19567115-21567115
chr13:21043845-21043996	13	21043846	21043996	ENSG00000102678	protein_coding	ENST00000382353	21671073	627152.000000	proximity ENSG00000102678:20671073-22671073
chr13:21043845-21043996	13	21043846	21043996	ENSG00000121742	protein_coding	ENST00000909786	20232450	811471.000000	proximity ENSG00000121742:19232450-21232450
chr13:21043845-21043996	13	21043846	21043996	ENSG00000121743	protein_coding	ENST00000890229	20161565	882356.000000	proximity ENSG00000121743:19161565-21161565
chr13:21043845-21043996	13	21043846	21043996	ENSG00000132953	protein_coding	ENST00000255305	20902746	141175.000000	proximity ENSG00000132953:19902746-21902746
chr13:21043845-21043996	13	21043846	21043996	ENSG00000150456	protein_coding	ENST00000905336	20773958	269963.000000	proximity ENSG00000150456:19773958-21773958
chr13:21043845-21043996	13	21043846	21043996	ENSG00000150457	protein_coding	ENST00000940303	21061603	17682.000000	proximity ENSG00000150457:20061603-22061603
chr13:21043845-21043996	13	21043846	21043996	ENSG00000150459	protein_coding	ENST00000382533	21140119	96198.000000	proximity ENSG00000150459:20140119-22140119
chr13:21043845-21043996	13	21043846	21043996	ENSG00000165474	protein_coding	ENST00000906231	20192744	851177.000000	proximity ENSG00000165474:19192744-21192744
chr13:21043845-21043996	13	21043846	21043996	ENSG00000165475	protein_coding	ENST00000643750	20525873	518048.000000	proximity ENSG00000165475:19525873-21525873
chr13:21043845-21043996	13	21043846	21043996	ENSG00000165480	protein_coding	ENST00000921404	21176598	132677.000000	proximity ENSG00000165480:20176598-22176598
chr13:21043845-21043996	13	21043846	21043996	ENSG00000165487	protein_coding	ENST00000903401	21604172	560251.000000	proximity ENSG00000165487:20604172-22604172
chr13:21043845-21043996	13	21043846	21043996	ENSG00000172458	protein_coding	ENST00000682841	20703699	340222.000000	proximity ENSG00000172458:19703699-21703699
chr13:21043845-21043996	13	21043846	21043996	ENSG00000173141	protein_coding	ENST00000912375	21176653	132732.000000	proximity ENSG00000173141:20176653-22176653
chr13:21043845-21043996	13	21043846	21043996	ENSG00000180776	protein_coding	ENST00000926899	21459467	415546.000000	proximity ENSG00000180776:20459467-22459467
chr13:21044060-21044211	13	21044061	21044211	ENSG00000032742	protein_coding	ENST00000894245	20567115	477021.000000	proximity ENSG00000032742:19567115-21567115
chr13:21044060-21044211	13	21044061	21044211	ENSG00000102678	protein_coding	ENST00000382353	21671073	626937.000000	proximity ENSG00000102678:20671073-22671073
chr13:21044060-21044211	13	21044061	21044211	ENSG00000121742	protein_coding	ENST00000909786	20232450	811686.000000	proximity ENSG00000121742:19232450-21232450
chr13:21044060-21044211	13	21044061	21044211	ENSG00000121743	protein_coding	ENST00000890229	20161565	882571.000000	proximity ENSG00000121743:19161565-21161565
chr13:21044060-21044211	13	21044061	21044211	ENSG00000132953	protein_coding	ENST00000255305	20902746	141390.000000	proximity ENSG00000132953:19902746-21902746
chr13:21044060-21044211	13	21044061	21044211	ENSG00000150456	protein_coding	ENST00000905336	20773958	270178.000000	proximity ENSG00000150456:19773958-21773958
chr13:21044060-21044211	13	21044061	21044211	ENSG00000150457	protein_coding	ENST00000940303	21061603	17467.000000	proximity ENSG00000150457:20061603-22061603
chr13:21044060-21044211	13	21044061	21044211	ENSG00000150459	protein_coding	ENST00000382533	21140119	95983.000000	proximity ENSG00000150459:20140119-22140119
chr13:21044060-21044211	13	21044061	21044211	ENSG00000165474	protein_coding	ENST00000906231	20192744	851392.000000	proximity ENSG00000165474:19192744-21192744
chr13:21044060-21044211	13	21044061	21044211	ENSG00000165475	protein_coding	ENST00000643750	20525873	518263.000000	proximity ENSG00000165475:19525873-21525873
chr13:21044060-21044211	13	21044061	21044211	ENSG00000165480	protein_coding	ENST00000921404	21176598	132462.000000	proximity ENSG00000165480:20176598-22176598
chr13:21044060-21044211	13	21044061	21044211	ENSG00000165487	protein_coding	ENST00000903401	21604172	560036.000000	proximity ENSG00000165487:20604172-22604172
chr13:21044060-21044211	13	21044061	21044211	ENSG00000172458	protein_coding	ENST00000682841	20703699	340437.000000	proximity ENSG00000172458:19703699-21703699
chr13:21044060-21044211	13	21044061	21044211	ENSG00000173141	protein_coding	ENST00000912375	21176653	132517.000000	proximity ENSG00000173141:20176653-22176653
chr13:21044060-21044211	13	21044061	21044211	ENSG00000180776	protein_coding	ENST00000926899	21459467	415331.000000	proximity ENSG00000180776:20459467-22459467
chr13:21044220-21044371	13	21044221	21044371	ENSG00000032742	protein_coding	ENST00000894245	20567115	477181.000000	proximity ENSG00000032742:19567115-21567115
chr13:21044220-21044371	13	21044221	21044371	ENSG00000102678	protein_coding	ENST00000382353	21671073	626777.000000	proximity ENSG00000102678:20671073-22671073
chr13:21044220-21044371	13	21044221	21044371	ENSG00000121742	protein_coding	ENST00000909786	20232450	811846.000000	proximity ENSG00000121742:19232450-21232450
chr13:21044220-21044371	13	21044221	21044371	ENSG00000121743	protein_coding	ENST00000890229	20161565	882731.000000	proximity ENSG00000121743:19161565-21161565
chr13:21044220-21044371	13	21044221	21044371	ENSG00000132953	protein_coding	ENST00000255305	20902746	141550.000000	proximity ENSG00000132953:19902746-21902746
chr13:21044220-21044371	13	21044221	21044371	ENSG00000150456	protein_coding	ENST00000905336	20773958	270338.000000	proximity ENSG00000150456:19773958-21773958
chr13:21044220-21044371	13	21044221	21044371	ENSG00000150457	protein_coding	ENST00000940303	21061603	17307.000000	proximity ENSG00000150457:20061603-22061603
chr13:21044220-21044371	13	21044221	21044371	ENSG00000150459	protein_coding	ENST00000382533	21140119	95823.000000	proximity ENSG00000150459:20140119-22140119
chr13:21044220-21044371	13	21044221	21044371	ENSG00000165474	protein_coding	ENST00000906231	20192744	851552.000000	proximity ENSG00000165474:19192744-21192744
chr13:21044220-21044371	13	21044221	21044371	ENSG00000165475	protein_coding	ENST00000643750	20525873	518423.000000	proximity ENSG00000165475:19525873-21525873
chr13:21044220-21044371	13	21044221	21044371	ENSG00000165480	protein_coding	ENST00000921404	21176598	132302.000000	proximity ENSG00000165480:20176598-22176598
chr13:21044220-21044371	13	21044221	21044371	ENSG00000165487	protein_coding	ENST00000903401	21604172	559876.000000	proximity ENSG00000165487:20604172-22604172
chr13:21044220-21044371	13	21044221	21044371	ENSG00000172458	protein_coding	ENST00000682841	20703699	340597.000000	proximity ENSG00000172458:19703699-21703699
chr13:21044220-21044371	13	21044221	21044371	ENSG00000173141	protein_coding	ENST00000912375	21176653	132357.000000	proximity ENSG00000173141:20176653-22176653
chr13:21044220-21044371	13	21044221	21044371	ENSG00000180776	protein_coding	ENST00000926899	21459467	415171.000000	proximity ENSG00000180776:20459467-22459467
chr13:21048040-21048191	13	21048041	21048191	ENSG00000032742	protein_coding	ENST00000894245	20567115	481001.000000	proximity ENSG00000032742:19567115-21567115
chr13:21048040-21048191	13	21048041	21048191	ENSG00000102678	protein_coding	ENST00000382353	21671073	622957.000000	proximity ENSG00000102678:20671073-22671073
chr13:21048040-21048191	13	21048041	21048191	ENSG00000121742	protein_coding	ENST00000909786	20232450	815666.000000	proximity ENSG00000121742:19232450-21232450
chr13:21048040-21048191	13	21048041	21048191	ENSG00000121743	protein_coding	ENST00000890229	20161565	886551.000000	proximity ENSG00000121743:19161565-21161565
chr13:21048040-21048191	13	21048041	21048191	ENSG00000132953	protein_coding	ENST00000255305	20902746	145370.000000	proximity ENSG00000132953:19902746-21902746
chr13:21048040-21048191	13	21048041	21048191	ENSG00000150456	protein_coding	ENST00000905336	20773958	274158.000000	proximity ENSG00000150456:19773958-21773958
chr13:21048040-21048191	13	21048041	21048191	ENSG00000150457	protein_coding	ENST00000940303	21061603	13487.000000	proximity ENSG00000150457:20061603-22061603
chr13:21048040-21048191	13	21048041	21048191	ENSG00000150459	protein_coding	ENST00000382533	21140119	92003.000000	proximity ENSG00000150459:20140119-22140119
chr13:21048040-21048191	13	21048041	21048191	ENSG00000165474	protein_coding	ENST00000906231	20192744	855372.000000	proximity ENSG00000165474:19192744-21192744
chr13:21048040-21048191	13	21048041	21048191	ENSG00000165475	protein_coding	ENST00000643750	20525873	522243.000000	proximity ENSG00000165475:19525873-21525873
chr13:21048040-21048191	13	21048041	21048191	ENSG00000165480	protein_coding	ENST00000921404	21176598	128482.000000	proximity ENSG00000165480:20176598-22176598
chr13:21048040-21048191	13	21048041	21048191	ENSG00000165487	protein_coding	ENST00000903401	21604172	556056.000000	proximity ENSG00000165487:20604172-22604172
chr13:21048040-21048191	13	21048041	21048191	ENSG00000172458	protein_coding	ENST00000682841	20703699	344417.000000	proximity ENSG00000172458:19703699-21703699
chr13:21048040-21048191	13	21048041	21048191	ENSG00000173141	protein_coding	ENST00000912375	21176653	128537.000000	proximity ENSG00000173141:20176653-22176653
chr13:21048040-21048191	13	21048041	21048191	ENSG00000180776	protein_coding	ENST00000926899	21459467	411351.000000	proximity ENSG00000180776:20459467-22459467
chr13:21050880-21051031	13	21050881	21051031	ENSG00000032742	protein_coding	ENST00000894245	20567115	483841.000000	proximity ENSG00000032742:19567115-21567115
chr13:21050880-21051031	13	21050881	21051031	ENSG00000102678	protein_coding	ENST00000382353	21671073	620117.000000	proximity ENSG00000102678:20671073-22671073
chr13:21050880-21051031	13	21050881	21051031	ENSG00000121742	protein_coding	ENST00000909786	20232450	818506.000000	proximity ENSG00000121742:19232450-21232450
chr13:21050880-21051031	13	21050881	21051031	ENSG00000121743	protein_coding	ENST00000890229	20161565	889391.000000	proximity ENSG00000121743:19161565-21161565
chr13:21050880-21051031	13	21050881	21051031	ENSG00000132953	protein_coding	ENST00000255305	20902746	148210.000000	proximity ENSG00000132953:19902746-21902746
chr13:21050880-21051031	13	21050881	21051031	ENSG00000150456	protein_coding	ENST00000905336	20773958	276998.000000	proximity ENSG00000150456:19773958-21773958
chr13:21050880-21051031	13	21050881	21051031	ENSG00000150457	protein_coding	ENST00000940303	21061603	10647.000000	proximity ENSG00000150457:20061603-22061603
chr13:21050880-21051031	13	21050881	21051031	ENSG00000150459	protein_coding	ENST00000382533	21140119	89163.000000	proximity ENSG00000150459:20140119-22140119
chr13:21050880-21051031	13	21050881	21051031	ENSG00000165474	protein_coding	ENST00000906231	20192744	858212.000000	proximity ENSG00000165474:19192744-21192744
chr13:21050880-21051031	13	21050881	21051031	ENSG00000165475	protein_coding	ENST00000643750	20525873	525083.000000	proximity ENSG00000165475:19525873-21525873
chr13:21050880-21051031	13	21050881	21051031	ENSG00000165480	protein_coding	ENST00000921404	21176598	125642.000000	proximity ENSG00000165480:20176598-22176598
chr13:21050880-21051031	13	21050881	21051031	ENSG00000165487	protein_coding	ENST00000903401	21604172	553216.000000	proximity ENSG00000165487:20604172-22604172
chr13:21050880-21051031	13	21050881	21051031	ENSG00000172458	protein_coding	ENST00000682841	20703699	347257.000000	proximity ENSG00000172458:19703699-21703699
chr13:21050880-21051031	13	21050881	21051031	ENSG00000173141	protein_coding	ENST00000912375	21176653	125697.000000	proximity ENSG00000173141:20176653-22176653
chr13:21050880-21051031	13	21050881	21051031	ENSG00000180776	protein_coding	ENST00000926899	21459467	408511.000000	proximity ENSG00000180776:20459467-22459467
chr13:21053360-21053511	13	21053361	21053511	ENSG00000032742	protein_coding	ENST00000894245	20567115	486321.000000	proximity ENSG00000032742:19567115-21567115
chr13:21053360-21053511	13	21053361	21053511	ENSG00000102678	protein_coding	ENST00000382353	21671073	617637.000000	proximity ENSG00000102678:20671073-22671073
chr13:21053360-21053511	13	21053361	21053511	ENSG00000121742	protein_coding	ENST00000909786	20232450	820986.000000	proximity ENSG00000121742:19232450-21232450
chr13:21053360-21053511	13	21053361	21053511	ENSG00000121743	protein_coding	ENST00000890229	20161565	891871.000000	proximity ENSG00000121743:19161565-21161565
chr13:21053360-21053511	13	21053361	21053511	ENSG00000132953	protein_coding	ENST00000255305	20902746	150690.000000	proximity ENSG00000132953:19902746-21902746
chr13:21053360-21053511	13	21053361	21053511	ENSG00000150456	protein_coding	ENST00000905336	20773958	279478.000000	proximity ENSG00000150456:19773958-21773958
chr13:21053360-21053511	13	21053361	21053511	ENSG00000150457	protein_coding	ENST00000940303	21061603	8167.000000	proximity ENSG00000150457:20061603-22061603
chr13:21053360-21053511	13	21053361	21053511	ENSG00000150459	protein_coding	ENST00000382533	21140119	86683.000000	proximity ENSG00000150459:20140119-22140119
chr13:21053360-21053511	13	21053361	21053511	ENSG00000165474	protein_coding	ENST00000906231	20192744	860692.000000	proximity ENSG00000165474:19192744-21192744
chr13:21053360-21053511	13	21053361	21053511	ENSG00000165475	protein_coding	ENST00000643750	20525873	527563.000000	proximity ENSG00000165475:19525873-21525873
chr13:21053360-21053511	13	21053361	21053511	ENSG00000165480	protein_coding	ENST00000921404	21176598	123162.000000	proximity ENSG00000165480:20176598-22176598
chr13:21053360-21053511	13	21053361	21053511	ENSG00000165487	protein_coding	ENST00000903401	21604172	550736.000000	proximity ENSG00000165487:20604172-22604172
chr13:21053360-21053511	13	21053361	21053511	ENSG00000172458	protein_coding	ENST00000682841	20703699	349737.000000	proximity ENSG00000172458:19703699-21703699
chr13:21053360-21053511	13	21053361	21053511	ENSG00000173141	protein_coding	ENST00000912375	21176653	123217.000000	proximity ENSG00000173141:20176653-22176653
chr13:21053360-21053511	13	21053361	21053511	ENSG00000180776	protein_coding	ENST00000926899	21459467	406031.000000	proximity ENSG00000180776:20459467-22459467
chr13:21054460-21054611	13	21054461	21054611	ENSG00000032742	protein_coding	ENST00000894245	20567115	487421.000000	proximity ENSG00000032742:19567115-21567115
chr13:21054460-21054611	13	21054461	21054611	ENSG00000102678	protein_coding	ENST00000382353	21671073	616537.000000	proximity ENSG00000102678:20671073-22671073
chr13:21054460-21054611	13	21054461	21054611	ENSG00000121742	protein_coding	ENST00000909786	20232450	822086.000000	proximity ENSG00000121742:19232450-21232450
chr13:21054460-21054611	13	21054461	21054611	ENSG00000121743	protein_coding	ENST00000890229	20161565	892971.000000	proximity ENSG00000121743:19161565-21161565
chr13:21054460-21054611	13	21054461	21054611	ENSG00000132953	protein_coding	ENST00000255305	20902746	151790.000000	proximity ENSG00000132953:19902746-21902746
chr13:21054460-21054611	13	21054461	21054611	ENSG00000150456	protein_coding	ENST00000905336	20773958	280578.000000	proximity ENSG00000150456:19773958-21773958
chr13:21054460-21054611	13	21054461	21054611	ENSG00000150457	protein_coding	ENST00000940303	21061603	7067.000000	proximity ENSG00000150457:20061603-22061603
chr13:21054460-21054611	13	21054461	21054611	ENSG00000150459	protein_coding	ENST00000382533	21140119	85583.000000	proximity ENSG00000150459:20140119-22140119
chr13:21054460-21054611	13	21054461	21054611	ENSG00000165474	protein_coding	ENST00000906231	20192744	861792.000000	proximity ENSG00000165474:19192744-21192744
chr13:21054460-21054611	13	21054461	21054611	ENSG00000165475	protein_coding	ENST00000643750	20525873	528663.000000	proximity ENSG00000165475:19525873-21525873
chr13:21054460-21054611	13	21054461	21054611	ENSG00000165480	protein_coding	ENST00000921404	21176598	122062.000000	proximity ENSG00000165480:20176598-22176598
chr13:21054460-21054611	13	21054461	21054611	ENSG00000165487	protein_coding	ENST00000903401	21604172	549636.000000	proximity ENSG00000165487:20604172-22604172
chr13:21054460-21054611	13	21054461	21054611	ENSG00000172458	protein_coding	ENST00000682841	20703699	350837.000000	proximity ENSG00000172458:19703699-21703699
chr13:21054460-21054611	13	21054461	21054611	ENSG00000173141	protein_coding	ENST00000912375	21176653	122117.000000	proximity ENSG00000173141:20176653-22176653
chr13:21054460-21054611	13	21054461	21054611	ENSG00000180776	protein_coding	ENST00000926899	21459467	404931.000000	proximity ENSG00000180776:20459467-22459467
chr13:21055100-21055251	13	21055101	21055251	ENSG00000032742	protein_coding	ENST00000894245	20567115	488061.000000	proximity ENSG00000032742:19567115-21567115
chr13:21055100-21055251	13	21055101	21055251	ENSG00000102678	protein_coding	ENST00000382353	21671073	615897.000000	proximity ENSG00000102678:20671073-22671073
chr13:21055100-21055251	13	21055101	21055251	ENSG00000121742	protein_coding	ENST00000909786	20232450	822726.000000	proximity ENSG00000121742:19232450-21232450
chr13:21055100-21055251	13	21055101	21055251	ENSG00000121743	protein_coding	ENST00000890229	20161565	893611.000000	proximity ENSG00000121743:19161565-21161565
chr13:21055100-21055251	13	21055101	21055251	ENSG00000132953	protein_coding	ENST00000255305	20902746	152430.000000	proximity ENSG00000132953:19902746-21902746
chr13:21055100-21055251	13	21055101	21055251	ENSG00000150456	protein_coding	ENST00000905336	20773958	281218.000000	proximity ENSG00000150456:19773958-21773958
chr13:21055100-21055251	13	21055101	21055251	ENSG00000150457	protein_coding	ENST00000940303	21061603	6427.000000	proximity ENSG00000150457:20061603-22061603
chr13:21055100-21055251	13	21055101	21055251	ENSG00000150459	protein_coding	ENST00000382533	21140119	84943.000000	proximity ENSG00000150459:20140119-22140119
chr13:21055100-21055251	13	21055101	21055251	ENSG00000165474	protein_coding	ENST00000906231	20192744	862432.000000	proximity ENSG00000165474:19192744-21192744
chr13:21055100-21055251	13	21055101	21055251	ENSG00000165475	protein_coding	ENST00000643750	20525873	529303.000000	proximity ENSG00000165475:19525873-21525873
chr13:21055100-21055251	13	21055101	21055251	ENSG00000165480	protein_coding	ENST00000921404	21176598	121422.000000	proximity ENSG00000165480:20176598-22176598
chr13:21055100-21055251	13	21055101	21055251	ENSG00000165487	protein_coding	ENST00000903401	21604172	548996.000000	proximity ENSG00000165487:20604172-22604172
chr13:21055100-21055251	13	21055101	21055251	ENSG00000172458	protein_coding	ENST00000682841	20703699	351477.000000	proximity ENSG00000172458:19703699-21703699
chr13:21055100-21055251	13	21055101	21055251	ENSG00000173141	protein_coding	ENST00000912375	21176653	121477.000000	proximity ENSG00000173141:20176653-22176653
chr13:21055100-21055251	13	21055101	21055251	ENSG00000180776	protein_coding	ENST00000926899	21459467	404291.000000	proximity ENSG00000180776:20459467-22459467
chr13:21055320-21055471	13	21055321	21055471	ENSG00000032742	protein_coding	ENST00000894245	20567115	488281.000000	proximity ENSG00000032742:19567115-21567115
chr13:21055320-21055471	13	21055321	21055471	ENSG00000102678	protein_coding	ENST00000382353	21671073	615677.000000	proximity ENSG00000102678:20671073-22671073
chr13:21055320-21055471	13	21055321	21055471	ENSG00000121742	protein_coding	ENST00000909786	20232450	822946.000000	proximity ENSG00000121742:19232450-21232450
chr13:21055320-21055471	13	21055321	21055471	ENSG00000121743	protein_coding	ENST00000890229	20161565	893831.000000	proximity ENSG00000121743:19161565-21161565
chr13:21055320-21055471	13	21055321	21055471	ENSG00000132953	protein_coding	ENST00000255305	20902746	152650.000000	proximity ENSG00000132953:19902746-21902746
chr13:21055320-21055471	13	21055321	21055471	ENSG00000150456	protein_coding	ENST00000905336	20773958	281438.000000	proximity ENSG00000150456:19773958-21773958
chr13:21055320-21055471	13	21055321	21055471	ENSG00000150457	protein_coding	ENST00000940303	21061603	6207.000000	proximity ENSG00000150457:20061603-22061603
chr13:21055320-21055471	13	21055321	21055471	ENSG00000150459	protein_coding	ENST00000382533	21140119	84723.000000	proximity ENSG00000150459:20140119-22140119
chr13:21055320-21055471	13	21055321	21055471	ENSG00000165474	protein_coding	ENST00000906231	20192744	862652.000000	proximity ENSG00000165474:19192744-21192744
chr13:21055320-21055471	13	21055321	21055471	ENSG00000165475	protein_coding	ENST00000643750	20525873	529523.000000	proximity ENSG00000165475:19525873-21525873
chr13:21055320-21055471	13	21055321	21055471	ENSG00000165480	protein_coding	ENST00000921404	21176598	121202.000000	proximity ENSG00000165480:20176598-22176598
chr13:21055320-21055471	13	21055321	21055471	ENSG00000165487	protein_coding	ENST00000903401	21604172	548776.000000	proximity ENSG00000165487:20604172-22604172
chr13:21055320-21055471	13	21055321	21055471	ENSG00000172458	protein_coding	ENST00000682841	20703699	351697.000000	proximity ENSG00000172458:19703699-21703699
chr13:21055320-21055471	13	21055321	21055471	ENSG00000173141	protein_coding	ENST00000912375	21176653	121257.000000	proximity ENSG00000173141:20176653-22176653
chr13:21055320-21055471	13	21055321	21055471	ENSG00000180776	protein_coding	ENST00000926899	21459467	404071.000000	proximity ENSG00000180776:20459467-22459467
chr13:21057920-21058071	13	21057921	21058071	ENSG00000032742	protein_coding	ENST00000894245	20567115	490881.000000	proximity ENSG00000032742:19567115-21567115
chr13:21057920-21058071	13	21057921	21058071	ENSG00000102678	protein_coding	ENST00000382353	21671073	613077.000000	proximity ENSG00000102678:20671073-22671073
chr13:21057920-21058071	13	21057921	21058071	ENSG00000121742	protein_coding	ENST00000909786	20232450	825546.000000	proximity ENSG00000121742:19232450-21232450
chr13:21057920-21058071	13	21057921	21058071	ENSG00000121743	protein_coding	ENST00000890229	20161565	896431.000000	proximity ENSG00000121743:19161565-21161565
chr13:21057920-21058071	13	21057921	21058071	ENSG00000132953	protein_coding	ENST00000255305	20902746	155250.000000	proximity ENSG00000132953:19902746-21902746
chr13:21057920-21058071	13	21057921	21058071	ENSG00000150456	protein_coding	ENST00000905336	20773958	284038.000000	proximity ENSG00000150456:19773958-21773958
chr13:21057920-21058071	13	21057921	21058071	ENSG00000150457	protein_coding	ENST00000940303	21061603	3607.000000	proximity ENSG00000150457:20061603-22061603
chr13:21057920-21058071	13	21057921	21058071	ENSG00000150459	protein_coding	ENST00000382533	21140119	82123.000000	proximity ENSG00000150459:20140119-22140119
chr13:21057920-21058071	13	21057921	21058071	ENSG00000165474	protein_coding	ENST00000906231	20192744	865252.000000	proximity ENSG00000165474:19192744-21192744
chr13:21057920-21058071	13	21057921	21058071	ENSG00000165475	protein_coding	ENST00000643750	20525873	532123.000000	proximity ENSG00000165475:19525873-21525873
chr13:21057920-21058071	13	21057921	21058071	ENSG00000165480	protein_coding	ENST00000921404	21176598	118602.000000	proximity ENSG00000165480:20176598-22176598
chr13:21057920-21058071	13	21057921	21058071	ENSG00000165487	protein_coding	ENST00000903401	21604172	546176.000000	proximity ENSG00000165487:20604172-22604172
chr13:21057920-21058071	13	21057921	21058071	ENSG00000172458	protein_coding	ENST00000682841	20703699	354297.000000	proximity ENSG00000172458:19703699-21703699
chr13:21057920-21058071	13	21057921	21058071	ENSG00000173141	protein_coding	ENST00000912375	21176653	118657.000000	proximity ENSG00000173141:20176653-22176653
chr13:21057920-21058071	13	21057921	21058071	ENSG00000180776	protein_coding	ENST00000926899	21459467	401471.000000	proximity ENSG00000180776:20459467-22459467
chr13:21058500-21058651	13	21058501	21058651	ENSG00000032742	protein_coding	ENST00000894245	20567115	491461.000000	proximity ENSG00000032742:19567115-21567115
chr13:21058500-21058651	13	21058501	21058651	ENSG00000102678	protein_coding	ENST00000382353	21671073	612497.000000	proximity ENSG00000102678:20671073-22671073
chr13:21058500-21058651	13	21058501	21058651	ENSG00000121742	protein_coding	ENST00000909786	20232450	826126.000000	proximity ENSG00000121742:19232450-21232450
chr13:21058500-21058651	13	21058501	21058651	ENSG00000121743	protein_coding	ENST00000890229	20161565	897011.000000	proximity ENSG00000121743:19161565-21161565
chr13:21058500-21058651	13	21058501	21058651	ENSG00000132953	protein_coding	ENST00000255305	20902746	155830.000000	proximity ENSG00000132953:19902746-21902746
chr13:21058500-21058651	13	21058501	21058651	ENSG00000150456	protein_coding	ENST00000905336	20773958	284618.000000	proximity ENSG00000150456:19773958-21773958
chr13:21058500-21058651	13	21058501	21058651	ENSG00000150457	protein_coding	ENST00000940303	21061603	3027.000000	proximity ENSG00000150457:20061603-22061603
chr13:21058500-21058651	13	21058501	21058651	ENSG00000150459	protein_coding	ENST00000382533	21140119	81543.000000	proximity ENSG00000150459:20140119-22140119
chr13:21058500-21058651	13	21058501	21058651	ENSG00000165474	protein_coding	ENST00000906231	20192744	865832.000000	proximity ENSG00000165474:19192744-21192744
chr13:21058500-21058651	13	21058501	21058651	ENSG00000165475	protein_coding	ENST00000643750	20525873	532703.000000	proximity ENSG00000165475:19525873-21525873
chr13:21058500-21058651	13	21058501	21058651	ENSG00000165480	protein_coding	ENST00000921404	21176598	118022.000000	proximity ENSG00000165480:20176598-22176598
chr13:21058500-21058651	13	21058501	21058651	ENSG00000165487	protein_coding	ENST00000903401	21604172	545596.000000	proximity ENSG00000165487:20604172-22604172
chr13:21058500-21058651	13	21058501	21058651	ENSG00000172458	protein_coding	ENST00000682841	20703699	354877.000000	proximity ENSG00000172458:19703699-21703699
chr13:21058500-21058651	13	21058501	21058651	ENSG00000173141	protein_coding	ENST00000912375	21176653	118077.000000	proximity ENSG00000173141:20176653-22176653
chr13:21058500-21058651	13	21058501	21058651	ENSG00000180776	protein_coding	ENST00000926899	21459467	400891.000000	proximity ENSG00000180776:20459467-22459467
chr13:21060745-21060896	13	21060746	21060896	ENSG00000032742	protein_coding	ENST00000894245	20567115	493706.000000	proximity ENSG00000032742:19567115-21567115
chr13:21060745-21060896	13	21060746	21060896	ENSG00000102678	protein_coding	ENST00000382353	21671073	610252.000000	proximity ENSG00000102678:20671073-22671073
chr13:21060745-21060896	13	21060746	21060896	ENSG00000121742	protein_coding	ENST00000909786	20232450	828371.000000	proximity ENSG00000121742:19232450-21232450
chr13:21060745-21060896	13	21060746	21060896	ENSG00000121743	protein_coding	ENST00000890229	20161565	899256.000000	proximity ENSG00000121743:19161565-21161565
chr13:21060745-21060896	13	21060746	21060896	ENSG00000132953	protein_coding	ENST00000255305	20902746	158075.000000	proximity ENSG00000132953:19902746-21902746
chr13:21060745-21060896	13	21060746	21060896	ENSG00000150456	protein_coding	ENST00000905336	20773958	286863.000000	proximity ENSG00000150456:19773958-21773958
chr13:21060745-21060896	13	21060746	21060896	ENSG00000150457	protein_coding	ENST00000940303	21061603	782.000000	proximity ENSG00000150457:20061603-22061603
chr13:21060745-21060896	13	21060746	21060896	ENSG00000150459	protein_coding	ENST00000382533	21140119	79298.000000	proximity ENSG00000150459:20140119-22140119
chr13:21060745-21060896	13	21060746	21060896	ENSG00000165474	protein_coding	ENST00000906231	20192744	868077.000000	proximity ENSG00000165474:19192744-21192744
chr13:21060745-21060896	13	21060746	21060896	ENSG00000165475	protein_coding	ENST00000643750	20525873	534948.000000	proximity ENSG00000165475:19525873-21525873
chr13:21060745-21060896	13	21060746	21060896	ENSG00000165480	protein_coding	ENST00000921404	21176598	115777.000000	proximity ENSG00000165480:20176598-22176598
chr13:21060745-21060896	13	21060746	21060896	ENSG00000165487	protein_coding	ENST00000903401	21604172	543351.000000	proximity ENSG00000165487:20604172-22604172
chr13:21060745-21060896	13	21060746	21060896	ENSG00000172458	protein_coding	ENST00000682841	20703699	357122.000000	proximity ENSG00000172458:19703699-21703699
chr13:21060745-21060896	13	21060746	21060896	ENSG00000173141	protein_coding	ENST00000912375	21176653	115832.000000	proximity ENSG00000173141:20176653-22176653
chr13:21060745-21060896	13	21060746	21060896	ENSG00000180776	protein_coding	ENST00000926899	21459467	398646.000000	proximity ENSG00000180776:20459467-22459467
chr13:21069525-21069676	13	21069526	21069676	ENSG00000032742	protein_coding	ENST00000894245	20567115	502486.000000	proximity ENSG00000032742:19567115-21567115
chr13:21069525-21069676	13	21069526	21069676	ENSG00000102678	protein_coding	ENST00000382353	21671073	601472.000000	proximity ENSG00000102678:20671073-22671073
chr13:21069525-21069676	13	21069526	21069676	ENSG00000121742	protein_coding	ENST00000909786	20232450	837151.000000	proximity ENSG00000121742:19232450-21232450
chr13:21069525-21069676	13	21069526	21069676	ENSG00000121743	protein_coding	ENST00000890229	20161565	908036.000000	proximity ENSG00000121743:19161565-21161565
chr13:21069525-21069676	13	21069526	21069676	ENSG00000132953	protein_coding	ENST00000255305	20902746	166855.000000	proximity ENSG00000132953:19902746-21902746
chr13:21069525-21069676	13	21069526	21069676	ENSG00000150456	protein_coding	ENST00000905336	20773958	295643.000000	proximity ENSG00000150456:19773958-21773958
chr13:21069525-21069676	13	21069526	21069676	ENSG00000150457	protein_coding	ENST00000940303	21061603	7998.000000	proximity ENSG00000150457:20061603-22061603
chr13:21069525-21069676	13	21069526	21069676	ENSG00000150459	protein_coding	ENST00000382533	21140119	70518.000000	proximity ENSG00000150459:20140119-22140119
chr13:21069525-21069676	13	21069526	21069676	ENSG00000165474	protein_coding	ENST00000906231	20192744	876857.000000	proximity ENSG00000165474:19192744-21192744
chr13:21069525-21069676	13	21069526	21069676	ENSG00000165475	protein_coding	ENST00000643750	20525873	543728.000000	proximity ENSG00000165475:19525873-21525873
chr13:21069525-21069676	13	21069526	21069676	ENSG00000165480	protein_coding	ENST00000921404	21176598	106997.000000	proximity ENSG00000165480:20176598-22176598
chr13:21069525-21069676	13	21069526	21069676	ENSG00000165487	protein_coding	ENST00000903401	21604172	534571.000000	proximity ENSG00000165487:20604172-22604172
chr13:21069525-21069676	13	21069526	21069676	ENSG00000172458	protein_coding	ENST00000682841	20703699	365902.000000	proximity ENSG00000172458:19703699-21703699
chr13:21069525-21069676	13	21069526	21069676	ENSG00000173141	protein_coding	ENST00000912375	21176653	107052.000000	proximity ENSG00000173141:20176653-22176653
chr13:21069525-21069676	13	21069526	21069676	ENSG00000180776	protein_coding	ENST00000926899	21459467	389866.000000	proximity ENSG00000180776:20459467-22459467
chr13:21069700-21069851	13	21069701	21069851	ENSG00000032742	protein_coding	ENST00000894245	20567115	502661.000000	proximity ENSG00000032742:19567115-21567115
chr13:21069700-21069851	13	21069701	21069851	ENSG00000102678	protein_coding	ENST00000382353	21671073	601297.000000	proximity ENSG00000102678:20671073-22671073
chr13:21069700-21069851	13	21069701	21069851	ENSG00000121742	protein_coding	ENST00000909786	20232450	837326.000000	proximity ENSG00000121742:19232450-21232450
chr13:21069700-21069851	13	21069701	21069851	ENSG00000121743	protein_coding	ENST00000890229	20161565	908211.000000	proximity ENSG00000121743:19161565-21161565
chr13:21069700-21069851	13	21069701	21069851	ENSG00000132953	protein_coding	ENST00000255305	20902746	167030.000000	proximity ENSG00000132953:19902746-21902746
chr13:21069700-21069851	13	21069701	21069851	ENSG00000150456	protein_coding	ENST00000905336	20773958	295818.000000	proximity ENSG00000150456:19773958-21773958
chr13:21069700-21069851	13	21069701	21069851	ENSG00000150457	protein_coding	ENST00000940303	21061603	8173.000000	proximity ENSG00000150457:20061603-22061603
chr13:21069700-21069851	13	21069701	21069851	ENSG00000150459	protein_coding	ENST00000382533	21140119	70343.000000	proximity ENSG00000150459:20140119-22140119
chr13:21069700-21069851	13	21069701	21069851	ENSG00000165474	protein_coding	ENST00000906231	20192744	877032.000000	proximity ENSG00000165474:19192744-21192744
chr13:21069700-21069851	13	21069701	21069851	ENSG00000165475	protein_coding	ENST00000643750	20525873	543903.000000	proximity ENSG00000165475:19525873-21525873
chr13:21069700-21069851	13	21069701	21069851	ENSG00000165480	protein_coding	ENST00000921404	21176598	106822.000000	proximity ENSG00000165480:20176598-22176598
chr13:21069700-21069851	13	21069701	21069851	ENSG00000165487	protein_coding	ENST00000903401	21604172	534396.000000	proximity ENSG00000165487:20604172-22604172
chr13:21069700-21069851	13	21069701	21069851	ENSG00000172458	protein_coding	ENST00000682841	20703699	366077.000000	proximity ENSG00000172458:19703699-21703699
chr13:21069700-21069851	13	21069701	21069851	ENSG00000173141	protein_coding	ENST00000912375	21176653	106877.000000	proximity ENSG00000173141:20176653-22176653
chr13:21069700-21069851	13	21069701	21069851	ENSG00000180776	protein_coding	ENST00000926899	21459467	389691.000000	proximity ENSG00000180776:20459467-22459467
chr13:21069865-21070016	13	21069866	21070016	ENSG00000032742	protein_coding	ENST00000894245	20567115	502826.000000	proximity ENSG00000032742:19567115-21567115
chr13:21069865-21070016	13	21069866	21070016	ENSG00000102678	protein_coding	ENST00000382353	21671073	601132.000000	proximity ENSG00000102678:20671073-22671073
chr13:21069865-21070016	13	21069866	21070016	ENSG00000121742	protein_coding	ENST00000909786	20232450	837491.000000	proximity ENSG00000121742:19232450-21232450
chr13:21069865-21070016	13	21069866	21070016	ENSG00000121743	protein_coding	ENST00000890229	20161565	908376.000000	proximity ENSG00000121743:19161565-21161565
chr13:21069865-21070016	13	21069866	21070016	ENSG00000132953	protein_coding	ENST00000255305	20902746	167195.000000	proximity ENSG00000132953:19902746-21902746
chr13:21069865-21070016	13	21069866	21070016	ENSG00000150456	protein_coding	ENST00000905336	20773958	295983.000000	proximity ENSG00000150456:19773958-21773958
chr13:21069865-21070016	13	21069866	21070016	ENSG00000150457	protein_coding	ENST00000940303	21061603	8338.000000	proximity ENSG00000150457:20061603-22061603
chr13:21069865-21070016	13	21069866	21070016	ENSG00000150459	protein_coding	ENST00000382533	21140119	70178.000000	proximity ENSG00000150459:20140119-22140119
chr13:21069865-21070016	13	21069866	21070016	ENSG00000165474	protein_coding	ENST00000906231	20192744	877197.000000	proximity ENSG00000165474:19192744-21192744
chr13:21069865-21070016	13	21069866	21070016	ENSG00000165475	protein_coding	ENST00000643750	20525873	544068.000000	proximity ENSG00000165475:19525873-21525873
chr13:21069865-21070016	13	21069866	21070016	ENSG00000165480	protein_coding	ENST00000921404	21176598	106657.000000	proximity ENSG00000165480:20176598-22176598
chr13:21069865-21070016	13	21069866	21070016	ENSG00000165487	protein_coding	ENST00000903401	21604172	534231.000000	proximity ENSG00000165487:20604172-22604172
chr13:21069865-21070016	13	21069866	21070016	ENSG00000172458	protein_coding	ENST00000682841	20703699	366242.000000	proximity ENSG00000172458:19703699-21703699
chr13:21069865-21070016	13	21069866	21070016	ENSG00000173141	protein_coding	ENST00000912375	21176653	106712.000000	proximity ENSG00000173141:20176653-22176653
chr13:21069865-21070016	13	21069866	21070016	ENSG00000180776	protein_coding	ENST00000926899	21459467	389526.000000	proximity ENSG00000180776:20459467-22459467
chr13:21071080-21071231	13	21071081	21071231	ENSG00000032742	protein_coding	ENST00000894245	20567115	504041.000000	proximity ENSG00000032742:19567115-21567115
chr13:21071080-21071231	13	21071081	21071231	ENSG00000102678	protein_coding	ENST00000382353	21671073	599917.000000	proximity ENSG00000102678:20671073-22671073
chr13:21071080-21071231	13	21071081	21071231	ENSG00000121742	protein_coding	ENST00000909786	20232450	838706.000000	proximity ENSG00000121742:19232450-21232450
chr13:21071080-21071231	13	21071081	21071231	ENSG00000121743	protein_coding	ENST00000890229	20161565	909591.000000	proximity ENSG00000121743:19161565-21161565
chr13:21071080-21071231	13	21071081	21071231	ENSG00000132953	protein_coding	ENST00000255305	20902746	168410.000000	proximity ENSG00000132953:19902746-21902746
chr13:21071080-21071231	13	21071081	21071231	ENSG00000150456	protein_coding	ENST00000905336	20773958	297198.000000	proximity ENSG00000150456:19773958-21773958
chr13:21071080-21071231	13	21071081	21071231	ENSG00000150457	protein_coding	ENST00000940303	21061603	9553.000000	proximity ENSG00000150457:20061603-22061603
chr13:21071080-21071231	13	21071081	21071231	ENSG00000150459	protein_coding	ENST00000382533	21140119	68963.000000	proximity ENSG00000150459:20140119-22140119
chr13:21071080-21071231	13	21071081	21071231	ENSG00000165474	protein_coding	ENST00000906231	20192744	878412.000000	proximity ENSG00000165474:19192744-21192744
chr13:21071080-21071231	13	21071081	21071231	ENSG00000165475	protein_coding	ENST00000643750	20525873	545283.000000	proximity ENSG00000165475:19525873-21525873
chr13:21071080-21071231	13	21071081	21071231	ENSG00000165480	protein_coding	ENST00000921404	21176598	105442.000000	proximity ENSG00000165480:20176598-22176598
chr13:21071080-21071231	13	21071081	21071231	ENSG00000165487	protein_coding	ENST00000903401	21604172	533016.000000	proximity ENSG00000165487:20604172-22604172
chr13:21071080-21071231	13	21071081	21071231	ENSG00000172458	protein_coding	ENST00000682841	20703699	367457.000000	proximity ENSG00000172458:19703699-21703699
chr13:21071080-21071231	13	21071081	21071231	ENSG00000173141	protein_coding	ENST00000912375	21176653	105497.000000	proximity ENSG00000173141:20176653-22176653
chr13:21071080-21071231	13	21071081	21071231	ENSG00000180776	protein_coding	ENST00000926899	21459467	388311.000000	proximity ENSG00000180776:20459467-22459467
chr13:21071280-21071431	13	21071281	21071431	ENSG00000032742	protein_coding	ENST00000894245	20567115	504241.000000	proximity ENSG00000032742:19567115-21567115
chr13:21071280-21071431	13	21071281	21071431	ENSG00000102678	protein_coding	ENST00000382353	21671073	599717.000000	proximity ENSG00000102678:20671073-22671073
chr13:21071280-21071431	13	21071281	21071431	ENSG00000121742	protein_coding	ENST00000909786	20232450	838906.000000	proximity ENSG00000121742:19232450-21232450
chr13:21071280-21071431	13	21071281	21071431	ENSG00000121743	protein_coding	ENST00000890229	20161565	909791.000000	proximity ENSG00000121743:19161565-21161565
chr13:21071280-21071431	13	21071281	21071431	ENSG00000132953	protein_coding	ENST00000255305	20902746	168610.000000	proximity ENSG00000132953:19902746-21902746
chr13:21071280-21071431	13	21071281	21071431	ENSG00000150456	protein_coding	ENST00000905336	20773958	297398.000000	proximity ENSG00000150456:19773958-21773958
chr13:21071280-21071431	13	21071281	21071431	ENSG00000150457	protein_coding	ENST00000940303	21061603	9753.000000	proximity ENSG00000150457:20061603-22061603
chr13:21071280-21071431	13	21071281	21071431	ENSG00000150459	protein_coding	ENST00000382533	21140119	68763.000000	proximity ENSG00000150459:20140119-22140119
chr13:21071280-21071431	13	21071281	21071431	ENSG00000165474	protein_coding	ENST00000906231	20192744	878612.000000	proximity ENSG00000165474:19192744-21192744
chr13:21071280-21071431	13	21071281	21071431	ENSG00000165475	protein_coding	ENST00000643750	20525873	545483.000000	proximity ENSG00000165475:19525873-21525873
chr13:21071280-21071431	13	21071281	21071431	ENSG00000165480	protein_coding	ENST00000921404	21176598	105242.000000	proximity ENSG00000165480:20176598-22176598
chr13:21071280-21071431	13	21071281	21071431	ENSG00000165487	protein_coding	ENST00000903401	21604172	532816.000000	proximity ENSG00000165487:20604172-22604172
chr13:21071280-21071431	13	21071281	21071431	ENSG00000172458	protein_coding	ENST00000682841	20703699	367657.000000	proximity ENSG00000172458:19703699-21703699
chr13:21071280-21071431	13	21071281	21071431	ENSG00000173141	protein_coding	ENST00000912375	21176653	105297.000000	proximity ENSG00000173141:20176653-22176653
chr13:21071280-21071431	13	21071281	21071431	ENSG00000180776	protein_coding	ENST00000926899	21459467	388111.000000	proximity ENSG00000180776:20459467-22459467
chr13:21072040-21072191	13	21072041	21072191	ENSG00000032742	protein_coding	ENST00000894245	20567115	505001.000000	proximity ENSG00000032742:19567115-21567115
chr13:21072040-21072191	13	21072041	21072191	ENSG00000102678	protein_coding	ENST00000382353	21671073	598957.000000	proximity ENSG00000102678:20671073-22671073
chr13:21072040-21072191	13	21072041	21072191	ENSG00000121742	protein_coding	ENST00000909786	20232450	839666.000000	proximity ENSG00000121742:19232450-21232450
chr13:21072040-21072191	13	21072041	21072191	ENSG00000121743	protein_coding	ENST00000890229	20161565	910551.000000	proximity ENSG00000121743:19161565-21161565
chr13:21072040-21072191	13	21072041	21072191	ENSG00000132953	protein_coding	ENST00000255305	20902746	169370.000000	proximity ENSG00000132953:19902746-21902746
chr13:21072040-21072191	13	21072041	21072191	ENSG00000150456	protein_coding	ENST00000905336	20773958	298158.000000	proximity ENSG00000150456:19773958-21773958
chr13:21072040-21072191	13	21072041	21072191	ENSG00000150457	protein_coding	ENST00000940303	21061603	10513.000000	proximity ENSG00000150457:20061603-22061603
chr13:21072040-21072191	13	21072041	21072191	ENSG00000150459	protein_coding	ENST00000382533	21140119	68003.000000	proximity ENSG00000150459:20140119-22140119
chr13:21072040-21072191	13	21072041	21072191	ENSG00000165474	protein_coding	ENST00000906231	20192744	879372.000000	proximity ENSG00000165474:19192744-21192744
chr13:21072040-21072191	13	21072041	21072191	ENSG00000165475	protein_coding	ENST00000643750	20525873	546243.000000	proximity ENSG00000165475:19525873-21525873
chr13:21072040-21072191	13	21072041	21072191	ENSG00000165480	protein_coding	ENST00000921404	21176598	104482.000000	proximity ENSG00000165480:20176598-22176598
chr13:21072040-21072191	13	21072041	21072191	ENSG00000165487	protein_coding	ENST00000903401	21604172	532056.000000	proximity ENSG00000165487:20604172-22604172
chr13:21072040-21072191	13	21072041	21072191	ENSG00000172458	protein_coding	ENST00000682841	20703699	368417.000000	proximity ENSG00000172458:19703699-21703699
chr13:21072040-21072191	13	21072041	21072191	ENSG00000173141	protein_coding	ENST00000912375	21176653	104537.000000	proximity ENSG00000173141:20176653-22176653
chr13:21072040-21072191	13	21072041	21072191	ENSG00000180776	protein_coding	ENST00000926899	21459467	387351.000000	proximity ENSG00000180776:20459467-22459467
chr13:21074480-21074631	13	21074481	21074631	ENSG00000032742	protein_coding	ENST00000894245	20567115	507441.000000	proximity ENSG00000032742:19567115-21567115
chr13:21074480-21074631	13	21074481	21074631	ENSG00000102678	protein_coding	ENST00000382353	21671073	596517.000000	proximity ENSG00000102678:20671073-22671073
chr13:21074480-21074631	13	21074481	21074631	ENSG00000121742	protein_coding	ENST00000909786	20232450	842106.000000	proximity ENSG00000121742:19232450-21232450
chr13:21074480-21074631	13	21074481	21074631	ENSG00000121743	protein_coding	ENST00000890229	20161565	912991.000000	proximity ENSG00000121743:19161565-21161565
chr13:21074480-21074631	13	21074481	21074631	ENSG00000132953	protein_coding	ENST00000255305	20902746	171810.000000	proximity ENSG00000132953:19902746-21902746
chr13:21074480-21074631	13	21074481	21074631	ENSG00000150456	protein_coding	ENST00000905336	20773958	300598.000000	proximity ENSG00000150456:19773958-21773958
chr13:21074480-21074631	13	21074481	21074631	ENSG00000150457	protein_coding	ENST00000940303	21061603	12953.000000	proximity ENSG00000150457:20061603-22061603
chr13:21074480-21074631	13	21074481	21074631	ENSG00000150459	protein_coding	ENST00000382533	21140119	65563.000000	proximity ENSG00000150459:20140119-22140119
chr13:21074480-21074631	13	21074481	21074631	ENSG00000165474	protein_coding	ENST00000906231	20192744	881812.000000	proximity ENSG00000165474:19192744-21192744
chr13:21074480-21074631	13	21074481	21074631	ENSG00000165475	protein_coding	ENST00000643750	20525873	548683.000000	proximity ENSG00000165475:19525873-21525873
chr13:21074480-21074631	13	21074481	21074631	ENSG00000165480	protein_coding	ENST00000921404	21176598	102042.000000	proximity ENSG00000165480:20176598-22176598
chr13:21074480-21074631	13	21074481	21074631	ENSG00000165487	protein_coding	ENST00000903401	21604172	529616.000000	proximity ENSG00000165487:20604172-22604172
chr13:21074480-21074631	13	21074481	21074631	ENSG00000172458	protein_coding	ENST00000682841	20703699	370857.000000	proximity ENSG00000172458:19703699-21703699
chr13:21074480-21074631	13	21074481	21074631	ENSG00000173141	protein_coding	ENST00000912375	21176653	102097.000000	proximity ENSG00000173141:20176653-22176653
chr13:21074480-21074631	13	21074481	21074631	ENSG00000180776	protein_coding	ENST00000926899	21459467	384911.000000	proximity ENSG00000180776:20459467-22459467
chr13:21074680-21074831	13	21074681	21074831	ENSG00000032742	protein_coding	ENST00000894245	20567115	507641.000000	proximity ENSG00000032742:19567115-21567115
chr13:21074680-21074831	13	21074681	21074831	ENSG00000102678	protein_coding	ENST00000382353	21671073	596317.000000	proximity ENSG00000102678:20671073-22671073
chr13:21074680-21074831	13	21074681	21074831	ENSG00000121742	protein_coding	ENST00000909786	20232450	842306.000000	proximity ENSG00000121742:19232450-21232450
chr13:21074680-21074831	13	21074681	21074831	ENSG00000121743	protein_coding	ENST00000890229	20161565	913191.000000	proximity ENSG00000121743:19161565-21161565
chr13:21074680-21074831	13	21074681	21074831	ENSG00000132953	protein_coding	ENST00000255305	20902746	172010.000000	proximity ENSG00000132953:19902746-21902746
chr13:21074680-21074831	13	21074681	21074831	ENSG00000150456	protein_coding	ENST00000905336	20773958	300798.000000	proximity ENSG00000150456:19773958-21773958
chr13:21074680-21074831	13	21074681	21074831	ENSG00000150457	protein_coding	ENST00000940303	21061603	13153.000000	proximity ENSG00000150457:20061603-22061603
chr13:21074680-21074831	13	21074681	21074831	ENSG00000150459	protein_coding	ENST00000382533	21140119	65363.000000	proximity ENSG00000150459:20140119-22140119
chr13:21074680-21074831	13	21074681	21074831	ENSG00000165474	protein_coding	ENST00000906231	20192744	882012.000000	proximity ENSG00000165474:19192744-21192744
chr13:21074680-21074831	13	21074681	21074831	ENSG00000165475	protein_coding	ENST00000643750	20525873	548883.000000	proximity ENSG00000165475:19525873-21525873
chr13:21074680-21074831	13	21074681	21074831	ENSG00000165480	protein_coding	ENST00000921404	21176598	101842.000000	proximity ENSG00000165480:20176598-22176598
chr13:21074680-21074831	13	21074681	21074831	ENSG00000165487	protein_coding	ENST00000903401	21604172	529416.000000	proximity ENSG00000165487:20604172-22604172
chr13:21074680-21074831	13	21074681	21074831	ENSG00000172458	protein_coding	ENST00000682841	20703699	371057.000000	proximity ENSG00000172458:19703699-21703699
chr13:21074680-21074831	13	21074681	21074831	ENSG00000173141	protein_coding	ENST00000912375	21176653	101897.000000	proximity ENSG00000173141:20176653-22176653
chr13:21074680-21074831	13	21074681	21074831	ENSG00000180776	protein_coding	ENST00000926899	21459467	384711.000000	proximity ENSG00000180776:20459467-22459467
chr13:21075740-21075891	13	21075741	21075891	ENSG00000032742	protein_coding	ENST00000894245	20567115	508701.000000	proximity ENSG00000032742:19567115-21567115
chr13:21075740-21075891	13	21075741	21075891	ENSG00000102678	protein_coding	ENST00000382353	21671073	595257.000000	proximity ENSG00000102678:20671073-22671073
chr13:21075740-21075891	13	21075741	21075891	ENSG00000121742	protein_coding	ENST00000909786	20232450	843366.000000	proximity ENSG00000121742:19232450-21232450
chr13:21075740-21075891	13	21075741	21075891	ENSG00000121743	protein_coding	ENST00000890229	20161565	914251.000000	proximity ENSG00000121743:19161565-21161565
chr13:21075740-21075891	13	21075741	21075891	ENSG00000132953	protein_coding	ENST00000255305	20902746	173070.000000	proximity ENSG00000132953:19902746-21902746
chr13:21075740-21075891	13	21075741	21075891	ENSG00000150456	protein_coding	ENST00000905336	20773958	301858.000000	proximity ENSG00000150456:19773958-21773958
chr13:21075740-21075891	13	21075741	21075891	ENSG00000150457	protein_coding	ENST00000940303	21061603	14213.000000	proximity ENSG00000150457:20061603-22061603
chr13:21075740-21075891	13	21075741	21075891	ENSG00000150459	protein_coding	ENST00000382533	21140119	64303.000000	proximity ENSG00000150459:20140119-22140119
chr13:21075740-21075891	13	21075741	21075891	ENSG00000165474	protein_coding	ENST00000906231	20192744	883072.000000	proximity ENSG00000165474:19192744-21192744
chr13:21075740-21075891	13	21075741	21075891	ENSG00000165475	protein_coding	ENST00000643750	20525873	549943.000000	proximity ENSG00000165475:19525873-21525873
chr13:21075740-21075891	13	21075741	21075891	ENSG00000165480	protein_coding	ENST00000921404	21176598	100782.000000	proximity ENSG00000165480:20176598-22176598
chr13:21075740-21075891	13	21075741	21075891	ENSG00000165487	protein_coding	ENST00000903401	21604172	528356.000000	proximity ENSG00000165487:20604172-22604172
chr13:21075740-21075891	13	21075741	21075891	ENSG00000172458	protein_coding	ENST00000682841	20703699	372117.000000	proximity ENSG00000172458:19703699-21703699
chr13:21075740-21075891	13	21075741	21075891	ENSG00000173141	protein_coding	ENST00000912375	21176653	100837.000000	proximity ENSG00000173141:20176653-22176653
chr13:21075740-21075891	13	21075741	21075891	ENSG00000180776	protein_coding	ENST00000926899	21459467	383651.000000	proximity ENSG00000180776:20459467-22459467
chr13:21078580-21078731	13	21078581	21078731	ENSG00000032742	protein_coding	ENST00000894245	20567115	511541.000000	proximity ENSG00000032742:19567115-21567115
chr13:21078580-21078731	13	21078581	21078731	ENSG00000102678	protein_coding	ENST00000382353	21671073	592417.000000	proximity ENSG00000102678:20671073-22671073
chr13:21078580-21078731	13	21078581	21078731	ENSG00000121742	protein_coding	ENST00000909786	20232450	846206.000000	proximity ENSG00000121742:19232450-21232450
chr13:21078580-21078731	13	21078581	21078731	ENSG00000121743	protein_coding	ENST00000890229	20161565	917091.000000	proximity ENSG00000121743:19161565-21161565
chr13:21078580-21078731	13	21078581	21078731	ENSG00000132953	protein_coding	ENST00000255305	20902746	175910.000000	proximity ENSG00000132953:19902746-21902746
chr13:21078580-21078731	13	21078581	21078731	ENSG00000150456	protein_coding	ENST00000905336	20773958	304698.000000	proximity ENSG00000150456:19773958-21773958
chr13:21078580-21078731	13	21078581	21078731	ENSG00000150457	protein_coding	ENST00000940303	21061603	17053.000000	proximity ENSG00000150457:20061603-22061603
chr13:21078580-21078731	13	21078581	21078731	ENSG00000150459	protein_coding	ENST00000382533	21140119	61463.000000	proximity ENSG00000150459:20140119-22140119
chr13:21078580-21078731	13	21078581	21078731	ENSG00000165474	protein_coding	ENST00000906231	20192744	885912.000000	proximity ENSG00000165474:19192744-21192744
chr13:21078580-21078731	13	21078581	21078731	ENSG00000165475	protein_coding	ENST00000643750	20525873	552783.000000	proximity ENSG00000165475:19525873-21525873
chr13:21078580-21078731	13	21078581	21078731	ENSG00000165480	protein_coding	ENST00000921404	21176598	97942.000000	proximity ENSG00000165480:20176598-22176598
chr13:21078580-21078731	13	21078581	21078731	ENSG00000165487	protein_coding	ENST00000903401	21604172	525516.000000	proximity ENSG00000165487:20604172-22604172
chr13:21078580-21078731	13	21078581	21078731	ENSG00000172458	protein_coding	ENST00000682841	20703699	374957.000000	proximity ENSG00000172458:19703699-21703699
chr13:21078580-21078731	13	21078581	21078731	ENSG00000173141	protein_coding	ENST00000912375	21176653	97997.000000	proximity ENSG00000173141:20176653-22176653
chr13:21078580-21078731	13	21078581	21078731	ENSG00000180776	protein_coding	ENST00000926899	21459467	380811.000000	proximity ENSG00000180776:20459467-22459467
chr13:21078785-21078936	13	21078786	21078936	ENSG00000032742	protein_coding	ENST00000894245	20567115	511746.000000	proximity ENSG00000032742:19567115-21567115
chr13:21078785-21078936	13	21078786	21078936	ENSG00000102678	protein_coding	ENST00000382353	21671073	592212.000000	proximity ENSG00000102678:20671073-22671073
chr13:21078785-21078936	13	21078786	21078936	ENSG00000121742	protein_coding	ENST00000909786	20232450	846411.000000	proximity ENSG00000121742:19232450-21232450
chr13:21078785-21078936	13	21078786	21078936	ENSG00000121743	protein_coding	ENST00000890229	20161565	917296.000000	proximity ENSG00000121743:19161565-21161565
chr13:21078785-21078936	13	21078786	21078936	ENSG00000132953	protein_coding	ENST00000255305	20902746	176115.000000	proximity ENSG00000132953:19902746-21902746
chr13:21078785-21078936	13	21078786	21078936	ENSG00000150456	protein_coding	ENST00000905336	20773958	304903.000000	proximity ENSG00000150456:19773958-21773958
chr13:21078785-21078936	13	21078786	21078936	ENSG00000150457	protein_coding	ENST00000940303	21061603	17258.000000	proximity ENSG00000150457:20061603-22061603
chr13:21078785-21078936	13	21078786	21078936	ENSG00000150459	protein_coding	ENST00000382533	21140119	61258.000000	proximity ENSG00000150459:20140119-22140119
chr13:21078785-21078936	13	21078786	21078936	ENSG00000165474	protein_coding	ENST00000906231	20192744	886117.000000	proximity ENSG00000165474:19192744-21192744
chr13:21078785-21078936	13	21078786	21078936	ENSG00000165475	protein_coding	ENST00000643750	20525873	552988.000000	proximity ENSG00000165475:19525873-21525873
chr13:21078785-21078936	13	21078786	21078936	ENSG00000165480	protein_coding	ENST00000921404	21176598	97737.000000	proximity ENSG00000165480:20176598-22176598
chr13:21078785-21078936	13	21078786	21078936	ENSG00000165487	protein_coding	ENST00000903401	21604172	525311.000000	proximity ENSG00000165487:20604172-22604172
chr13:21078785-21078936	13	21078786	21078936	ENSG00000172458	protein_coding	ENST00000682841	20703699	375162.000000	proximity ENSG00000172458:19703699-21703699
chr13:21078785-21078936	13	21078786	21078936	ENSG00000173141	protein_coding	ENST00000912375	21176653	97792.000000	proximity ENSG00000173141:20176653-22176653
chr13:21078785-21078936	13	21078786	21078936	ENSG00000180776	protein_coding	ENST00000926899	21459467	380606.000000	proximity ENSG00000180776:20459467-22459467
chr13:21079320-21079471	13	21079321	21079471	ENSG00000032742	protein_coding	ENST00000894245	20567115	512281.000000	proximity ENSG00000032742:19567115-21567115
chr13:21079320-21079471	13	21079321	21079471	ENSG00000102678	protein_coding	ENST00000382353	21671073	591677.000000	proximity ENSG00000102678:20671073-22671073
chr13:21079320-21079471	13	21079321	21079471	ENSG00000121742	protein_coding	ENST00000909786	20232450	846946.000000	proximity ENSG00000121742:19232450-21232450
chr13:21079320-21079471	13	21079321	21079471	ENSG00000121743	protein_coding	ENST00000890229	20161565	917831.000000	proximity ENSG00000121743:19161565-21161565
chr13:21079320-21079471	13	21079321	21079471	ENSG00000132953	protein_coding	ENST00000255305	20902746	176650.000000	proximity ENSG00000132953:19902746-21902746
chr13:21079320-21079471	13	21079321	21079471	ENSG00000150456	protein_coding	ENST00000905336	20773958	305438.000000	proximity ENSG00000150456:19773958-21773958
chr13:21079320-21079471	13	21079321	21079471	ENSG00000150457	protein_coding	ENST00000940303	21061603	17793.000000	proximity ENSG00000150457:20061603-22061603
chr13:21079320-21079471	13	21079321	21079471	ENSG00000150459	protein_coding	ENST00000382533	21140119	60723.000000	proximity ENSG00000150459:20140119-22140119
chr13:21079320-21079471	13	21079321	21079471	ENSG00000165474	protein_coding	ENST00000906231	20192744	886652.000000	proximity ENSG00000165474:19192744-21192744
chr13:21079320-21079471	13	21079321	21079471	ENSG00000165475	protein_coding	ENST00000643750	20525873	553523.000000	proximity ENSG00000165475:19525873-21525873
chr13:21079320-21079471	13	21079321	21079471	ENSG00000165480	protein_coding	ENST00000921404	21176598	97202.000000	proximity ENSG00000165480:20176598-22176598
chr13:21079320-21079471	13	21079321	21079471	ENSG00000165487	protein_coding	ENST00000903401	21604172	524776.000000	proximity ENSG00000165487:20604172-22604172
chr13:21079320-21079471	13	21079321	21079471	ENSG00000172458	protein_coding	ENST00000682841	20703699	375697.000000	proximity ENSG00000172458:19703699-21703699
chr13:21079320-21079471	13	21079321	21079471	ENSG00000173141	protein_coding	ENST00000912375	21176653	97257.000000	proximity ENSG00000173141:20176653-22176653
chr13:21079320-21079471	13	21079321	21079471	ENSG00000180776	protein_coding	ENST00000926899	21459467	380071.000000	proximity ENSG00000180776:20459467-22459467
chr13:21079580-21079731	13	21079581	21079731	ENSG00000032742	protein_coding	ENST00000894245	20567115	512541.000000	proximity ENSG00000032742:19567115-21567115
chr13:21079580-21079731	13	21079581	21079731	ENSG00000102678	protein_coding	ENST00000382353	21671073	591417.000000	proximity ENSG00000102678:20671073-22671073
chr13:21079580-21079731	13	21079581	21079731	ENSG00000121742	protein_coding	ENST00000909786	20232450	847206.000000	proximity ENSG00000121742:19232450-21232450
chr13:21079580-21079731	13	21079581	21079731	ENSG00000121743	protein_coding	ENST00000890229	20161565	918091.000000	proximity ENSG00000121743:19161565-21161565
chr13:21079580-21079731	13	21079581	21079731	ENSG00000132953	protein_coding	ENST00000255305	20902746	176910.000000	proximity ENSG00000132953:19902746-21902746
chr13:21079580-21079731	13	21079581	21079731	ENSG00000150456	protein_coding	ENST00000905336	20773958	305698.000000	proximity ENSG00000150456:19773958-21773958
chr13:21079580-21079731	13	21079581	21079731	ENSG00000150457	protein_coding	ENST00000940303	21061603	18053.000000	proximity ENSG00000150457:20061603-22061603
chr13:21079580-21079731	13	21079581	21079731	ENSG00000150459	protein_coding	ENST00000382533	21140119	60463.000000	proximity ENSG00000150459:20140119-22140119
chr13:21079580-21079731	13	21079581	21079731	ENSG00000165474	protein_coding	ENST00000906231	20192744	886912.000000	proximity ENSG00000165474:19192744-21192744
chr13:21079580-21079731	13	21079581	21079731	ENSG00000165475	protein_coding	ENST00000643750	20525873	553783.000000	proximity ENSG00000165475:19525873-21525873
chr13:21079580-21079731	13	21079581	21079731	ENSG00000165480	protein_coding	ENST00000921404	21176598	96942.000000	proximity ENSG00000165480:20176598-22176598
chr13:21079580-21079731	13	21079581	21079731	ENSG00000165487	protein_coding	ENST00000903401	21604172	524516.000000	proximity ENSG00000165487:20604172-22604172
chr13:21079580-21079731	13	21079581	21079731	ENSG00000172458	protein_coding	ENST00000682841	20703699	375957.000000	proximity ENSG00000172458:19703699-21703699
chr13:21079580-21079731	13	21079581	21079731	ENSG00000173141	protein_coding	ENST00000912375	21176653	96997.000000	proximity ENSG00000173141:20176653-22176653
chr13:21079580-21079731	13	21079581	21079731	ENSG00000180776	protein_coding	ENST00000926899	21459467	379811.000000	proximity ENSG00000180776:20459467-22459467
chr13:21080560-21080711	13	21080561	21080711	ENSG00000032742	protein_coding	ENST00000894245	20567115	513521.000000	proximity ENSG00000032742:19567115-21567115
chr13:21080560-21080711	13	21080561	21080711	ENSG00000102678	protein_coding	ENST00000382353	21671073	590437.000000	proximity ENSG00000102678:20671073-22671073
chr13:21080560-21080711	13	21080561	21080711	ENSG00000121742	protein_coding	ENST00000909786	20232450	848186.000000	proximity ENSG00000121742:19232450-21232450
chr13:21080560-21080711	13	21080561	21080711	ENSG00000121743	protein_coding	ENST00000890229	20161565	919071.000000	proximity ENSG00000121743:19161565-21161565
chr13:21080560-21080711	13	21080561	21080711	ENSG00000132953	protein_coding	ENST00000255305	20902746	177890.000000	proximity ENSG00000132953:19902746-21902746
chr13:21080560-21080711	13	21080561	21080711	ENSG00000150456	protein_coding	ENST00000905336	20773958	306678.000000	proximity ENSG00000150456:19773958-21773958
chr13:21080560-21080711	13	21080561	21080711	ENSG00000150457	protein_coding	ENST00000940303	21061603	19033.000000	proximity ENSG00000150457:20061603-22061603
chr13:21080560-21080711	13	21080561	21080711	ENSG00000150459	protein_coding	ENST00000382533	21140119	59483.000000	proximity ENSG00000150459:20140119-22140119
chr13:21080560-21080711	13	21080561	21080711	ENSG00000165474	protein_coding	ENST00000906231	20192744	887892.000000	proximity ENSG00000165474:19192744-21192744
chr13:21080560-21080711	13	21080561	21080711	ENSG00000165475	protein_coding	ENST00000643750	20525873	554763.000000	proximity ENSG00000165475:19525873-21525873
chr13:21080560-21080711	13	21080561	21080711	ENSG00000165480	protein_coding	ENST00000921404	21176598	95962.000000	proximity ENSG00000165480:20176598-22176598
chr13:21080560-21080711	13	21080561	21080711	ENSG00000165487	protein_coding	ENST00000903401	21604172	523536.000000	proximity ENSG00000165487:20604172-22604172
chr13:21080560-21080711	13	21080561	21080711	ENSG00000172458	protein_coding	ENST00000682841	20703699	376937.000000	proximity ENSG00000172458:19703699-21703699
chr13:21080560-21080711	13	21080561	21080711	ENSG00000173141	protein_coding	ENST00000912375	21176653	96017.000000	proximity ENSG00000173141:20176653-22176653
chr13:21080560-21080711	13	21080561	21080711	ENSG00000180776	protein_coding	ENST00000926899	21459467	378831.000000	proximity ENSG00000180776:20459467-22459467
chr13:21105885-21106036	13	21105886	21106036	ENSG00000032742	protein_coding	ENST00000894245	20567115	538846.000000	proximity ENSG00000032742:19567115-21567115
chr13:21105885-21106036	13	21105886	21106036	ENSG00000102678	protein_coding	ENST00000382353	21671073	565112.000000	proximity ENSG00000102678:20671073-22671073
chr13:21105885-21106036	13	21105886	21106036	ENSG00000121742	protein_coding	ENST00000909786	20232450	873511.000000	proximity ENSG00000121742:19232450-21232450
chr13:21105885-21106036	13	21105886	21106036	ENSG00000121743	protein_coding	ENST00000890229	20161565	944396.000000	proximity ENSG00000121743:19161565-21161565
chr13:21105885-21106036	13	21105886	21106036	ENSG00000132953	protein_coding	ENST00000255305	20902746	203215.000000	proximity ENSG00000132953:19902746-21902746
chr13:21105885-21106036	13	21105886	21106036	ENSG00000150456	protein_coding	ENST00000905336	20773958	332003.000000	proximity ENSG00000150456:19773958-21773958
chr13:21105885-21106036	13	21105886	21106036	ENSG00000150457	protein_coding	ENST00000940303	21061603	44358.000000	proximity ENSG00000150457:20061603-22061603
chr13:21105885-21106036	13	21105886	21106036	ENSG00000150459	protein_coding	ENST00000382533	21140119	34158.000000	proximity ENSG00000150459:20140119-22140119
chr13:21105885-21106036	13	21105886	21106036	ENSG00000165474	protein_coding	ENST00000906231	20192744	913217.000000	proximity ENSG00000165474:19192744-21192744
chr13:21105885-21106036	13	21105886	21106036	ENSG00000165475	protein_coding	ENST00000643750	20525873	580088.000000	proximity ENSG00000165475:19525873-21525873
chr13:21105885-21106036	13	21105886	21106036	ENSG00000165480	protein_coding	ENST00000921404	21176598	70637.000000	proximity ENSG00000165480:20176598-22176598
chr13:21105885-21106036	13	21105886	21106036	ENSG00000165487	protein_coding	ENST00000903401	21604172	498211.000000	proximity ENSG00000165487:20604172-22604172
chr13:21105885-21106036	13	21105886	21106036	ENSG00000172458	protein_coding	ENST00000682841	20703699	402262.000000	proximity ENSG00000172458:19703699-21703699
chr13:21105885-21106036	13	21105886	21106036	ENSG00000173141	protein_coding	ENST00000912375	21176653	70692.000000	proximity ENSG00000173141:20176653-22176653
chr13:21105885-21106036	13	21105886	21106036	ENSG00000180776	protein_coding	ENST00000926899	21459467	353506.000000	proximity ENSG00000180776:20459467-22459467
chr13:21106045-21106196	13	21106046	21106196	ENSG00000032742	protein_coding	ENST00000894245	20567115	539006.000000	proximity ENSG00000032742:19567115-21567115
chr13:21106045-21106196	13	21106046	21106196	ENSG00000102678	protein_coding	ENST00000382353	21671073	564952.000000	proximity ENSG00000102678:20671073-22671073
chr13:21106045-21106196	13	21106046	21106196	ENSG00000121742	protein_coding	ENST00000909786	20232450	873671.000000	proximity ENSG00000121742:19232450-21232450
chr13:21106045-21106196	13	21106046	21106196	ENSG00000121743	protein_coding	ENST00000890229	20161565	944556.000000	proximity ENSG00000121743:19161565-21161565
chr13:21106045-21106196	13	21106046	21106196	ENSG00000132953	protein_coding	ENST00000255305	20902746	203375.000000	proximity ENSG00000132953:19902746-21902746
chr13:21106045-21106196	13	21106046	21106196	ENSG00000150456	protein_coding	ENST00000905336	20773958	332163.000000	proximity ENSG00000150456:19773958-21773958
chr13:21106045-21106196	13	21106046	21106196	ENSG00000150457	protein_coding	ENST00000940303	21061603	44518.000000	proximity ENSG00000150457:20061603-22061603
chr13:21106045-21106196	13	21106046	21106196	ENSG00000150459	protein_coding	ENST00000382533	21140119	33998.000000	proximity ENSG00000150459:20140119-22140119
chr13:21106045-21106196	13	21106046	21106196	ENSG00000165474	protein_coding	ENST00000906231	20192744	913377.000000	proximity ENSG00000165474:19192744-21192744
chr13:21106045-21106196	13	21106046	21106196	ENSG00000165475	protein_coding	ENST00000643750	20525873	580248.000000	proximity ENSG00000165475:19525873-21525873
chr13:21106045-21106196	13	21106046	21106196	ENSG00000165480	protein_coding	ENST00000921404	21176598	70477.000000	proximity ENSG00000165480:20176598-22176598
chr13:21106045-21106196	13	21106046	21106196	ENSG00000165487	protein_coding	ENST00000903401	21604172	498051.000000	proximity ENSG00000165487:20604172-22604172
chr13:21106045-21106196	13	21106046	21106196	ENSG00000172458	protein_coding	ENST00000682841	20703699	402422.000000	proximity ENSG00000172458:19703699-21703699
chr13:21106045-21106196	13	21106046	21106196	ENSG00000173141	protein_coding	ENST00000912375	21176653	70532.000000	proximity ENSG00000173141:20176653-22176653
chr13:21106045-21106196	13	21106046	21106196	ENSG00000180776	protein_coding	ENST00000926899	21459467	353346.000000	proximity ENSG00000180776:20459467-22459467
chr13:21106200-21106351	13	21106201	21106351	ENSG00000032742	protein_coding	ENST00000894245	20567115	539161.000000	proximity ENSG00000032742:19567115-21567115
chr13:21106200-21106351	13	21106201	21106351	ENSG00000102678	protein_coding	ENST00000382353	21671073	564797.000000	proximity ENSG00000102678:20671073-22671073
chr13:21106200-21106351	13	21106201	21106351	ENSG00000121742	protein_coding	ENST00000909786	20232450	873826.000000	proximity ENSG00000121742:19232450-21232450
chr13:21106200-21106351	13	21106201	21106351	ENSG00000121743	protein_coding	ENST00000890229	20161565	944711.000000	proximity ENSG00000121743:19161565-21161565
chr13:21106200-21106351	13	21106201	21106351	ENSG00000132953	protein_coding	ENST00000255305	20902746	203530.000000	proximity ENSG00000132953:19902746-21902746
chr13:21106200-21106351	13	21106201	21106351	ENSG00000150456	protein_coding	ENST00000905336	20773958	332318.000000	proximity ENSG00000150456:19773958-21773958
chr13:21106200-21106351	13	21106201	21106351	ENSG00000150457	protein_coding	ENST00000940303	21061603	44673.000000	proximity ENSG00000150457:20061603-22061603
chr13:21106200-21106351	13	21106201	21106351	ENSG00000150459	protein_coding	ENST00000382533	21140119	33843.000000	proximity ENSG00000150459:20140119-22140119
chr13:21106200-21106351	13	21106201	21106351	ENSG00000165474	protein_coding	ENST00000906231	20192744	913532.000000	proximity ENSG00000165474:19192744-21192744
chr13:21106200-21106351	13	21106201	21106351	ENSG00000165475	protein_coding	ENST00000643750	20525873	580403.000000	proximity ENSG00000165475:19525873-21525873
chr13:21106200-21106351	13	21106201	21106351	ENSG00000165480	protein_coding	ENST00000921404	21176598	70322.000000	proximity ENSG00000165480:20176598-22176598
chr13:21106200-21106351	13	21106201	21106351	ENSG00000165487	protein_coding	ENST00000903401	21604172	497896.000000	proximity ENSG00000165487:20604172-22604172
chr13:21106200-21106351	13	21106201	21106351	ENSG00000172458	protein_coding	ENST00000682841	20703699	402577.000000	proximity ENSG00000172458:19703699-21703699
chr13:21106200-21106351	13	21106201	21106351	ENSG00000173141	protein_coding	ENST00000912375	21176653	70377.000000	proximity ENSG00000173141:20176653-22176653
chr13:21106200-21106351	13	21106201	21106351	ENSG00000180776	protein_coding	ENST00000926899	21459467	353191.000000	proximity ENSG00000180776:20459467-22459467
chr13:21106405-21106556	13	21106406	21106556	ENSG00000032742	protein_coding	ENST00000894245	20567115	539366.000000	proximity ENSG00000032742:19567115-21567115
chr13:21106405-21106556	13	21106406	21106556	ENSG00000102678	protein_coding	ENST00000382353	21671073	564592.000000	proximity ENSG00000102678:20671073-22671073
chr13:21106405-21106556	13	21106406	21106556	ENSG00000121742	protein_coding	ENST00000909786	20232450	874031.000000	proximity ENSG00000121742:19232450-21232450
chr13:21106405-21106556	13	21106406	21106556	ENSG00000121743	protein_coding	ENST00000890229	20161565	944916.000000	proximity ENSG00000121743:19161565-21161565
chr13:21106405-21106556	13	21106406	21106556	ENSG00000132953	protein_coding	ENST00000255305	20902746	203735.000000	proximity ENSG00000132953:19902746-21902746
chr13:21106405-21106556	13	21106406	21106556	ENSG00000150456	protein_coding	ENST00000905336	20773958	332523.000000	proximity ENSG00000150456:19773958-21773958
chr13:21106405-21106556	13	21106406	21106556	ENSG00000150457	protein_coding	ENST00000940303	21061603	44878.000000	proximity ENSG00000150457:20061603-22061603
chr13:21106405-21106556	13	21106406	21106556	ENSG00000150459	protein_coding	ENST00000382533	21140119	33638.000000	proximity ENSG00000150459:20140119-22140119
chr13:21106405-21106556	13	21106406	21106556	ENSG00000165474	protein_coding	ENST00000906231	20192744	913737.000000	proximity ENSG00000165474:19192744-21192744
chr13:21106405-21106556	13	21106406	21106556	ENSG00000165475	protein_coding	ENST00000643750	20525873	580608.000000	proximity ENSG00000165475:19525873-21525873
chr13:21106405-21106556	13	21106406	21106556	ENSG00000165480	protein_coding	ENST00000921404	21176598	70117.000000	proximity ENSG00000165480:20176598-22176598
chr13:21106405-21106556	13	21106406	21106556	ENSG00000165487	protein_coding	ENST00000903401	21604172	497691.000000	proximity ENSG00000165487:20604172-22604172
chr13:21106405-21106556	13	21106406	21106556	ENSG00000172458	protein_coding	ENST00000682841	20703699	402782.000000	proximity ENSG00000172458:19703699-21703699
chr13:21106405-21106556	13	21106406	21106556	ENSG00000173141	protein_coding	ENST00000912375	21176653	70172.000000	proximity ENSG00000173141:20176653-22176653
chr13:21106405-21106556	13	21106406	21106556	ENSG00000180776	protein_coding	ENST00000926899	21459467	352986.000000	proximity ENSG00000180776:20459467-22459467
chr13:21110900-21111051	13	21110901	21111051	ENSG00000032742	protein_coding	ENST00000894245	20567115	543861.000000	proximity ENSG00000032742:19567115-21567115
chr13:21110900-21111051	13	21110901	21111051	ENSG00000102678	protein_coding	ENST00000382353	21671073	560097.000000	proximity ENSG00000102678:20671073-22671073
chr13:21110900-21111051	13	21110901	21111051	ENSG00000121742	protein_coding	ENST00000909786	20232450	878526.000000	proximity ENSG00000121742:19232450-21232450
chr13:21110900-21111051	13	21110901	21111051	ENSG00000121743	protein_coding	ENST00000890229	20161565	949411.000000	proximity ENSG00000121743:19161565-21161565
chr13:21110900-21111051	13	21110901	21111051	ENSG00000132953	protein_coding	ENST00000255305	20902746	208230.000000	proximity ENSG00000132953:19902746-21902746
chr13:21110900-21111051	13	21110901	21111051	ENSG00000150456	protein_coding	ENST00000905336	20773958	337018.000000	proximity ENSG00000150456:19773958-21773958
chr13:21110900-21111051	13	21110901	21111051	ENSG00000150457	protein_coding	ENST00000940303	21061603	49373.000000	proximity ENSG00000150457:20061603-22061603
chr13:21110900-21111051	13	21110901	21111051	ENSG00000150459	protein_coding	ENST00000382533	21140119	29143.000000	proximity ENSG00000150459:20140119-22140119
chr13:21110900-21111051	13	21110901	21111051	ENSG00000165474	protein_coding	ENST00000906231	20192744	918232.000000	proximity ENSG00000165474:19192744-21192744
chr13:21110900-21111051	13	21110901	21111051	ENSG00000165475	protein_coding	ENST00000643750	20525873	585103.000000	proximity ENSG00000165475:19525873-21525873
chr13:21110900-21111051	13	21110901	21111051	ENSG00000165480	protein_coding	ENST00000921404	21176598	65622.000000	proximity ENSG00000165480:20176598-22176598
chr13:21110900-21111051	13	21110901	21111051	ENSG00000165487	protein_coding	ENST00000903401	21604172	493196.000000	proximity ENSG00000165487:20604172-22604172
chr13:21110900-21111051	13	21110901	21111051	ENSG00000172458	protein_coding	ENST00000682841	20703699	407277.000000	proximity ENSG00000172458:19703699-21703699
chr13:21110900-21111051	13	21110901	21111051	ENSG00000173141	protein_coding	ENST00000912375	21176653	65677.000000	proximity ENSG00000173141:20176653-22176653
chr13:21110900-21111051	13	21110901	21111051	ENSG00000180776	protein_coding	ENST00000926899	21459467	348491.000000	proximity ENSG00000180776:20459467-22459467
chr13:21124940-21125091	13	21124941	21125091	ENSG00000032742	protein_coding	ENST00000894245	20567115	557901.000000	proximity ENSG00000032742:19567115-21567115
chr13:21124940-21125091	13	21124941	21125091	ENSG00000102678	protein_coding	ENST00000382353	21671073	546057.000000	proximity ENSG00000102678:20671073-22671073
chr13:21124940-21125091	13	21124941	21125091	ENSG00000121742	protein_coding	ENST00000909786	20232450	892566.000000	proximity ENSG00000121742:19232450-21232450
chr13:21124940-21125091	13	21124941	21125091	ENSG00000121743	protein_coding	ENST00000890229	20161565	963451.000000	proximity ENSG00000121743:19161565-21161565
chr13:21124940-21125091	13	21124941	21125091	ENSG00000132953	protein_coding	ENST00000255305	20902746	222270.000000	proximity ENSG00000132953:19902746-21902746
chr13:21124940-21125091	13	21124941	21125091	ENSG00000150456	protein_coding	ENST00000905336	20773958	351058.000000	proximity ENSG00000150456:19773958-21773958
chr13:21124940-21125091	13	21124941	21125091	ENSG00000150457	protein_coding	ENST00000940303	21061603	63413.000000	proximity ENSG00000150457:20061603-22061603
chr13:21124940-21125091	13	21124941	21125091	ENSG00000150459	protein_coding	ENST00000382533	21140119	15103.000000	proximity ENSG00000150459:20140119-22140119
chr13:21124940-21125091	13	21124941	21125091	ENSG00000165474	protein_coding	ENST00000906231	20192744	932272.000000	proximity ENSG00000165474:19192744-21192744
chr13:21124940-21125091	13	21124941	21125091	ENSG00000165475	protein_coding	ENST00000643750	20525873	599143.000000	proximity ENSG00000165475:19525873-21525873
chr13:21124940-21125091	13	21124941	21125091	ENSG00000165480	protein_coding	ENST00000921404	21176598	51582.000000	proximity ENSG00000165480:20176598-22176598
chr13:21124940-21125091	13	21124941	21125091	ENSG00000165487	protein_coding	ENST00000903401	21604172	479156.000000	proximity ENSG00000165487:20604172-22604172
chr13:21124940-21125091	13	21124941	21125091	ENSG00000172458	protein_coding	ENST00000682841	20703699	421317.000000	proximity ENSG00000172458:19703699-21703699
chr13:21124940-21125091	13	21124941	21125091	ENSG00000173141	protein_coding	ENST00000912375	21176653	51637.000000	proximity ENSG00000173141:20176653-22176653
chr13:21124940-21125091	13	21124941	21125091	ENSG00000180776	protein_coding	ENST00000926899	21459467	334451.000000	proximity ENSG00000180776:20459467-22459467
chr13:21130260-21130411	13	21130261	21130411	ENSG00000032742	protein_coding	ENST00000894245	20567115	563221.000000	proximity ENSG00000032742:19567115-21567115
chr13:21130260-21130411	13	21130261	21130411	ENSG00000102678	protein_coding	ENST00000382353	21671073	540737.000000	proximity ENSG00000102678:20671073-22671073
chr13:21130260-21130411	13	21130261	21130411	ENSG00000121742	protein_coding	ENST00000909786	20232450	897886.000000	proximity ENSG00000121742:19232450-21232450
chr13:21130260-21130411	13	21130261	21130411	ENSG00000121743	protein_coding	ENST00000890229	20161565	968771.000000	proximity ENSG00000121743:19161565-21161565
chr13:21130260-21130411	13	21130261	21130411	ENSG00000132953	protein_coding	ENST00000255305	20902746	227590.000000	proximity ENSG00000132953:19902746-21902746
chr13:21130260-21130411	13	21130261	21130411	ENSG00000150456	protein_coding	ENST00000905336	20773958	356378.000000	proximity ENSG00000150456:19773958-21773958
chr13:21130260-21130411	13	21130261	21130411	ENSG00000150457	protein_coding	ENST00000940303	21061603	68733.000000	proximity ENSG00000150457:20061603-22061603
chr13:21130260-21130411	13	21130261	21130411	ENSG00000150459	protein_coding	ENST00000382533	21140119	9783.000000	proximity ENSG00000150459:20140119-22140119
chr13:21130260-21130411	13	21130261	21130411	ENSG00000165474	protein_coding	ENST00000906231	20192744	937592.000000	proximity ENSG00000165474:19192744-21192744
chr13:21130260-21130411	13	21130261	21130411	ENSG00000165475	protein_coding	ENST00000643750	20525873	604463.000000	proximity ENSG00000165475:19525873-21525873
chr13:21130260-21130411	13	21130261	21130411	ENSG00000165480	protein_coding	ENST00000921404	21176598	46262.000000	proximity ENSG00000165480:20176598-22176598
chr13:21130260-21130411	13	21130261	21130411	ENSG00000165487	protein_coding	ENST00000903401	21604172	473836.000000	proximity ENSG00000165487:20604172-22604172
chr13:21130260-21130411	13	21130261	21130411	ENSG00000172458	protein_coding	ENST00000682841	20703699	426637.000000	proximity ENSG00000172458:19703699-21703699
chr13:21130260-21130411	13	21130261	21130411	ENSG00000173141	protein_coding	ENST00000912375	21176653	46317.000000	proximity ENSG00000173141:20176653-22176653
chr13:21130260-21130411	13	21130261	21130411	ENSG00000180776	protein_coding	ENST00000926899	21459467	329131.000000	proximity ENSG00000180776:20459467-22459467
chr13:21133900-21134051	13	21133901	21134051	ENSG00000032742	protein_coding	ENST00000894245	20567115	566861.000000	proximity ENSG00000032742:19567115-21567115
chr13:21133900-21134051	13	21133901	21134051	ENSG00000102678	protein_coding	ENST00000382353	21671073	537097.000000	proximity ENSG00000102678:20671073-22671073
chr13:21133900-21134051	13	21133901	21134051	ENSG00000121742	protein_coding	ENST00000909786	20232450	901526.000000	proximity ENSG00000121742:19232450-21232450
chr13:21133900-21134051	13	21133901	21134051	ENSG00000121743	protein_coding	ENST00000890229	20161565	972411.000000	proximity ENSG00000121743:19161565-21161565
chr13:21133900-21134051	13	21133901	21134051	ENSG00000132953	protein_coding	ENST00000255305	20902746	231230.000000	proximity ENSG00000132953:19902746-21902746
chr13:21133900-21134051	13	21133901	21134051	ENSG00000150456	protein_coding	ENST00000905336	20773958	360018.000000	proximity ENSG00000150456:19773958-21773958
chr13:21133900-21134051	13	21133901	21134051	ENSG00000150457	protein_coding	ENST00000940303	21061603	72373.000000	proximity ENSG00000150457:20061603-22061603
chr13:21133900-21134051	13	21133901	21134051	ENSG00000150459	protein_coding	ENST00000382533	21140119	6143.000000	proximity ENSG00000150459:20140119-22140119
chr13:21133900-21134051	13	21133901	21134051	ENSG00000165474	protein_coding	ENST00000906231	20192744	941232.000000	proximity ENSG00000165474:19192744-21192744
chr13:21133900-21134051	13	21133901	21134051	ENSG00000165475	protein_coding	ENST00000643750	20525873	608103.000000	proximity ENSG00000165475:19525873-21525873
chr13:21133900-21134051	13	21133901	21134051	ENSG00000165480	protein_coding	ENST00000921404	21176598	42622.000000	proximity ENSG00000165480:20176598-22176598
chr13:21133900-21134051	13	21133901	21134051	ENSG00000165487	protein_coding	ENST00000903401	21604172	470196.000000	proximity ENSG00000165487:20604172-22604172
chr13:21133900-21134051	13	21133901	21134051	ENSG00000172458	protein_coding	ENST00000682841	20703699	430277.000000	proximity ENSG00000172458:19703699-21703699
chr13:21133900-21134051	13	21133901	21134051	ENSG00000173141	protein_coding	ENST00000912375	21176653	42677.000000	proximity ENSG00000173141:20176653-22176653
chr13:21133900-21134051	13	21133901	21134051	ENSG00000180776	protein_coding	ENST00000926899	21459467	325491.000000	proximity ENSG00000180776:20459467-22459467
chr13:21134160-21134311	13	21134161	21134311	ENSG00000032742	protein_coding	ENST00000894245	20567115	567121.000000	proximity ENSG00000032742:19567115-21567115
chr13:21134160-21134311	13	21134161	21134311	ENSG00000102678	protein_coding	ENST00000382353	21671073	536837.000000	proximity ENSG00000102678:20671073-22671073
chr13:21134160-21134311	13	21134161	21134311	ENSG00000121742	protein_coding	ENST00000909786	20232450	901786.000000	proximity ENSG00000121742:19232450-21232450
chr13:21134160-21134311	13	21134161	21134311	ENSG00000121743	protein_coding	ENST00000890229	20161565	972671.000000	proximity ENSG00000121743:19161565-21161565
chr13:21134160-21134311	13	21134161	21134311	ENSG00000132953	protein_coding	ENST00000255305	20902746	231490.000000	proximity ENSG00000132953:19902746-21902746
chr13:21134160-21134311	13	21134161	21134311	ENSG00000150456	protein_coding	ENST00000905336	20773958	360278.000000	proximity ENSG00000150456:19773958-21773958
chr13:21134160-21134311	13	21134161	21134311	ENSG00000150457	protein_coding	ENST00000940303	21061603	72633.000000	proximity ENSG00000150457:20061603-22061603
chr13:21134160-21134311	13	21134161	21134311	ENSG00000150459	protein_coding	ENST00000382533	21140119	5883.000000	proximity ENSG00000150459:20140119-22140119
chr13:21134160-21134311	13	21134161	21134311	ENSG00000165474	protein_coding	ENST00000906231	20192744	941492.000000	proximity ENSG00000165474:19192744-21192744
chr13:21134160-21134311	13	21134161	21134311	ENSG00000165475	protein_coding	ENST00000643750	20525873	608363.000000	proximity ENSG00000165475:19525873-21525873
chr13:21134160-21134311	13	21134161	21134311	ENSG00000165480	protein_coding	ENST00000921404	21176598	42362.000000	proximity ENSG00000165480:20176598-22176598
chr13:21134160-21134311	13	21134161	21134311	ENSG00000165487	protein_coding	ENST00000903401	21604172	469936.000000	proximity ENSG00000165487:20604172-22604172
chr13:21134160-21134311	13	21134161	21134311	ENSG00000172458	protein_coding	ENST00000682841	20703699	430537.000000	proximity ENSG00000172458:19703699-21703699
chr13:21134160-21134311	13	21134161	21134311	ENSG00000173141	protein_coding	ENST00000912375	21176653	42417.000000	proximity ENSG00000173141:20176653-22176653
chr13:21134160-21134311	13	21134161	21134311	ENSG00000180776	protein_coding	ENST00000926899	21459467	325231.000000	proximity ENSG00000180776:20459467-22459467
chr13:21137840-21137991	13	21137841	21137991	ENSG00000032742	protein_coding	ENST00000894245	20567115	570801.000000	proximity ENSG00000032742:19567115-21567115
chr13:21137840-21137991	13	21137841	21137991	ENSG00000102678	protein_coding	ENST00000382353	21671073	533157.000000	proximity ENSG00000102678:20671073-22671073
chr13:21137840-21137991	13	21137841	21137991	ENSG00000121742	protein_coding	ENST00000909786	20232450	905466.000000	proximity ENSG00000121742:19232450-21232450
chr13:21137840-21137991	13	21137841	21137991	ENSG00000121743	protein_coding	ENST00000890229	20161565	976351.000000	proximity ENSG00000121743:19161565-21161565
chr13:21137840-21137991	13	21137841	21137991	ENSG00000132953	protein_coding	ENST00000255305	20902746	235170.000000	proximity ENSG00000132953:19902746-21902746
chr13:21137840-21137991	13	21137841	21137991	ENSG00000150456	protein_coding	ENST00000905336	20773958	363958.000000	proximity ENSG00000150456:19773958-21773958
chr13:21137840-21137991	13	21137841	21137991	ENSG00000150457	protein_coding	ENST00000940303	21061603	76313.000000	proximity ENSG00000150457:20061603-22061603
chr13:21137840-21137991	13	21137841	21137991	ENSG00000150459	protein_coding	ENST00000382533	21140119	2203.000000	proximity ENSG00000150459:20140119-22140119
chr13:21137840-21137991	13	21137841	21137991	ENSG00000165474	protein_coding	ENST00000906231	20192744	945172.000000	proximity ENSG00000165474:19192744-21192744
chr13:21137840-21137991	13	21137841	21137991	ENSG00000165475	protein_coding	ENST00000643750	20525873	612043.000000	proximity ENSG00000165475:19525873-21525873
chr13:21137840-21137991	13	21137841	21137991	ENSG00000165480	protein_coding	ENST00000921404	21176598	38682.000000	proximity ENSG00000165480:20176598-22176598
chr13:21137840-21137991	13	21137841	21137991	ENSG00000165487	protein_coding	ENST00000903401	21604172	466256.000000	proximity ENSG00000165487:20604172-22604172
chr13:21137840-21137991	13	21137841	21137991	ENSG00000172458	protein_coding	ENST00000682841	20703699	434217.000000	proximity ENSG00000172458:19703699-21703699
chr13:21137840-21137991	13	21137841	21137991	ENSG00000173141	protein_coding	ENST00000912375	21176653	38737.000000	proximity ENSG00000173141:20176653-22176653
chr13:21137840-21137991	13	21137841	21137991	ENSG00000180776	protein_coding	ENST00000926899	21459467	321551.000000	proximity ENSG00000180776:20459467-22459467
chr13:21138740-21138891	13	21138741	21138891	ENSG00000032742	protein_coding	ENST00000894245	20567115	571701.000000	proximity ENSG00000032742:19567115-21567115
chr13:21138740-21138891	13	21138741	21138891	ENSG00000102678	protein_coding	ENST00000382353	21671073	532257.000000	proximity ENSG00000102678:20671073-22671073
chr13:21138740-21138891	13	21138741	21138891	ENSG00000121742	protein_coding	ENST00000909786	20232450	906366.000000	proximity ENSG00000121742:19232450-21232450
chr13:21138740-21138891	13	21138741	21138891	ENSG00000121743	protein_coding	ENST00000890229	20161565	977251.000000	proximity ENSG00000121743:19161565-21161565
chr13:21138740-21138891	13	21138741	21138891	ENSG00000132953	protein_coding	ENST00000255305	20902746	236070.000000	proximity ENSG00000132953:19902746-21902746
chr13:21138740-21138891	13	21138741	21138891	ENSG00000150456	protein_coding	ENST00000905336	20773958	364858.000000	proximity ENSG00000150456:19773958-21773958
chr13:21138740-21138891	13	21138741	21138891	ENSG00000150457	protein_coding	ENST00000940303	21061603	77213.000000	proximity ENSG00000150457:20061603-22061603
chr13:21138740-21138891	13	21138741	21138891	ENSG00000150459	protein_coding	ENST00000382533	21140119	1303.000000	proximity ENSG00000150459:20140119-22140119
chr13:21138740-21138891	13	21138741	21138891	ENSG00000165474	protein_coding	ENST00000906231	20192744	946072.000000	proximity ENSG00000165474:19192744-21192744
chr13:21138740-21138891	13	21138741	21138891	ENSG00000165475	protein_coding	ENST00000643750	20525873	612943.000000	proximity ENSG00000165475:19525873-21525873
chr13:21138740-21138891	13	21138741	21138891	ENSG00000165480	protein_coding	ENST00000921404	21176598	37782.000000	proximity ENSG00000165480:20176598-22176598
chr13:21138740-21138891	13	21138741	21138891	ENSG00000165487	protein_coding	ENST00000903401	21604172	465356.000000	proximity ENSG00000165487:20604172-22604172
chr13:21138740-21138891	13	21138741	21138891	ENSG00000172458	protein_coding	ENST00000682841	20703699	435117.000000	proximity ENSG00000172458:19703699-21703699
chr13:21138740-21138891	13	21138741	21138891	ENSG00000173141	protein_coding	ENST00000912375	21176653	37837.000000	proximity ENSG00000173141:20176653-22176653
chr13:21138740-21138891	13	21138741	21138891	ENSG00000180776	protein_coding	ENST00000926899	21459467	320651.000000	proximity ENSG00000180776:20459467-22459467
chr13:21140120-21140271	13	21140121	21140271	ENSG00000032742	protein_coding	ENST00000894245	20567115	573081.000000	proximity ENSG00000032742:19567115-21567115
chr13:21140120-21140271	13	21140121	21140271	ENSG00000102678	protein_coding	ENST00000382353	21671073	530877.000000	proximity ENSG00000102678:20671073-22671073
chr13:21140120-21140271	13	21140121	21140271	ENSG00000121742	protein_coding	ENST00000909786	20232450	907746.000000	proximity ENSG00000121742:19232450-21232450
chr13:21140120-21140271	13	21140121	21140271	ENSG00000121743	protein_coding	ENST00000890229	20161565	978631.000000	proximity ENSG00000121743:19161565-21161565
chr13:21140120-21140271	13	21140121	21140271	ENSG00000132953	protein_coding	ENST00000255305	20902746	237450.000000	proximity ENSG00000132953:19902746-21902746
chr13:21140120-21140271	13	21140121	21140271	ENSG00000150456	protein_coding	ENST00000905336	20773958	366238.000000	proximity ENSG00000150456:19773958-21773958
chr13:21140120-21140271	13	21140121	21140271	ENSG00000150457	protein_coding	ENST00000940303	21061603	78593.000000	proximity ENSG00000150457:20061603-22061603
chr13:21140120-21140271	13	21140121	21140271	ENSG00000150459	protein_coding	ENST00000382533	21140119	77.000000	proximity ENSG00000150459:20140119-22140119
chr13:21140120-21140271	13	21140121	21140271	ENSG00000165474	protein_coding	ENST00000906231	20192744	947452.000000	proximity ENSG00000165474:19192744-21192744
chr13:21140120-21140271	13	21140121	21140271	ENSG00000165475	protein_coding	ENST00000643750	20525873	614323.000000	proximity ENSG00000165475:19525873-21525873
chr13:21140120-21140271	13	21140121	21140271	ENSG00000165480	protein_coding	ENST00000921404	21176598	36402.000000	proximity ENSG00000165480:20176598-22176598
chr13:21140120-21140271	13	21140121	21140271	ENSG00000165487	protein_coding	ENST00000903401	21604172	463976.000000	proximity ENSG00000165487:20604172-22604172
chr13:21140120-21140271	13	21140121	21140271	ENSG00000172458	protein_coding	ENST00000682841	20703699	436497.000000	proximity ENSG00000172458:19703699-21703699
chr13:21140120-21140271	13	21140121	21140271	ENSG00000173141	protein_coding	ENST00000912375	21176653	36457.000000	proximity ENSG00000173141:20176653-22176653
chr13:21140120-21140271	13	21140121	21140271	ENSG00000180776	protein_coding	ENST00000926899	21459467	319271.000000	proximity ENSG00000180776:20459467-22459467
chr13:21140985-21141136	13	21140986	21141136	ENSG00000032742	protein_coding	ENST00000894245	20567115	573946.000000	proximity ENSG00000032742:19567115-21567115
chr13:21140985-21141136	13	21140986	21141136	ENSG00000102678	protein_coding	ENST00000382353	21671073	530012.000000	proximity ENSG00000102678:20671073-22671073
chr13:21140985-21141136	13	21140986	21141136	ENSG00000121742	protein_coding	ENST00000909786	20232450	908611.000000	proximity ENSG00000121742:19232450-21232450
chr13:21140985-21141136	13	21140986	21141136	ENSG00000121743	protein_coding	ENST00000890229	20161565	979496.000000	proximity ENSG00000121743:19161565-21161565
chr13:21140985-21141136	13	21140986	21141136	ENSG00000132953	protein_coding	ENST00000255305	20902746	238315.000000	proximity ENSG00000132953:19902746-21902746
chr13:21140985-21141136	13	21140986	21141136	ENSG00000150456	protein_coding	ENST00000905336	20773958	367103.000000	proximity ENSG00000150456:19773958-21773958
chr13:21140985-21141136	13	21140986	21141136	ENSG00000150457	protein_coding	ENST00000940303	21061603	79458.000000	proximity ENSG00000150457:20061603-22061603
chr13:21140985-21141136	13	21140986	21141136	ENSG00000150459	protein_coding	ENST00000382533	21140119	942.000000	proximity ENSG00000150459:20140119-22140119
chr13:21140985-21141136	13	21140986	21141136	ENSG00000165474	protein_coding	ENST00000906231	20192744	948317.000000	proximity ENSG00000165474:19192744-21192744
chr13:21140985-21141136	13	21140986	21141136	ENSG00000165475	protein_coding	ENST00000643750	20525873	615188.000000	proximity ENSG00000165475:19525873-21525873
chr13:21140985-21141136	13	21140986	21141136	ENSG00000165480	protein_coding	ENST00000921404	21176598	35537.000000	proximity ENSG00000165480:20176598-22176598
chr13:21140985-21141136	13	21140986	21141136	ENSG00000165487	protein_coding	ENST00000903401	21604172	463111.000000	proximity ENSG00000165487:20604172-22604172
chr13:21140985-21141136	13	21140986	21141136	ENSG00000172458	protein_coding	ENST00000682841	20703699	437362.000000	proximity ENSG00000172458:19703699-21703699
chr13:21140985-21141136	13	21140986	21141136	ENSG00000173141	protein_coding	ENST00000912375	21176653	35592.000000	proximity ENSG00000173141:20176653-22176653
chr13:21140985-21141136	13	21140986	21141136	ENSG00000180776	protein_coding	ENST00000926899	21459467	318406.000000	proximity ENSG00000180776:20459467-22459467
chr13:21141140-21141291	13	21141141	21141291	ENSG00000032742	protein_coding	ENST00000894245	20567115	574101.000000	proximity ENSG00000032742:19567115-21567115
chr13:21141140-21141291	13	21141141	21141291	ENSG00000102678	protein_coding	ENST00000382353	21671073	529857.000000	proximity ENSG00000102678:20671073-22671073
chr13:21141140-21141291	13	21141141	21141291	ENSG00000121742	protein_coding	ENST00000909786	20232450	908766.000000	proximity ENSG00000121742:19232450-21232450
chr13:21141140-21141291	13	21141141	21141291	ENSG00000121743	protein_coding	ENST00000890229	20161565	979651.000000	proximity ENSG00000121743:19161565-21161565
chr13:21141140-21141291	13	21141141	21141291	ENSG00000132953	protein_coding	ENST00000255305	20902746	238470.000000	proximity ENSG00000132953:19902746-21902746
chr13:21141140-21141291	13	21141141	21141291	ENSG00000150456	protein_coding	ENST00000905336	20773958	367258.000000	proximity ENSG00000150456:19773958-21773958
chr13:21141140-21141291	13	21141141	21141291	ENSG00000150457	protein_coding	ENST00000940303	21061603	79613.000000	proximity ENSG00000150457:20061603-22061603
chr13:21141140-21141291	13	21141141	21141291	ENSG00000150459	protein_coding	ENST00000382533	21140119	1097.000000	proximity ENSG00000150459:20140119-22140119
chr13:21141140-21141291	13	21141141	21141291	ENSG00000165474	protein_coding	ENST00000906231	20192744	948472.000000	proximity ENSG00000165474:19192744-21192744
chr13:21141140-21141291	13	21141141	21141291	ENSG00000165475	protein_coding	ENST00000643750	20525873	615343.000000	proximity ENSG00000165475:19525873-21525873
chr13:21141140-21141291	13	21141141	21141291	ENSG00000165480	protein_coding	ENST00000921404	21176598	35382.000000	proximity ENSG00000165480:20176598-22176598
chr13:21141140-21141291	13	21141141	21141291	ENSG00000165487	protein_coding	ENST00000903401	21604172	462956.000000	proximity ENSG00000165487:20604172-22604172
chr13:21141140-21141291	13	21141141	21141291	ENSG00000172458	protein_coding	ENST00000682841	20703699	437517.000000	proximity ENSG00000172458:19703699-21703699
chr13:21141140-21141291	13	21141141	21141291	ENSG00000173141	protein_coding	ENST00000912375	21176653	35437.000000	proximity ENSG00000173141:20176653-22176653
chr13:21141140-21141291	13	21141141	21141291	ENSG00000180776	protein_coding	ENST00000926899	21459467	318251.000000	proximity ENSG00000180776:20459467-22459467
chr13:21149660-21149811	13	21149661	21149811	ENSG00000032742	protein_coding	ENST00000894245	20567115	582621.000000	proximity ENSG00000032742:19567115-21567115
chr13:21149660-21149811	13	21149661	21149811	ENSG00000102678	protein_coding	ENST00000382353	21671073	521337.000000	proximity ENSG00000102678:20671073-22671073
chr13:21149660-21149811	13	21149661	21149811	ENSG00000121742	protein_coding	ENST00000909786	20232450	917286.000000	proximity ENSG00000121742:19232450-21232450
chr13:21149660-21149811	13	21149661	21149811	ENSG00000121743	protein_coding	ENST00000890229	20161565	988171.000000	proximity ENSG00000121743:19161565-21161565
chr13:21149660-21149811	13	21149661	21149811	ENSG00000132953	protein_coding	ENST00000255305	20902746	246990.000000	proximity ENSG00000132953:19902746-21902746
chr13:21149660-21149811	13	21149661	21149811	ENSG00000150456	protein_coding	ENST00000905336	20773958	375778.000000	proximity ENSG00000150456:19773958-21773958
chr13:21149660-21149811	13	21149661	21149811	ENSG00000150457	protein_coding	ENST00000940303	21061603	88133.000000	proximity ENSG00000150457:20061603-22061603
chr13:21149660-21149811	13	21149661	21149811	ENSG00000150459	protein_coding	ENST00000382533	21140119	9617.000000	proximity ENSG00000150459:20140119-22140119
chr13:21149660-21149811	13	21149661	21149811	ENSG00000165474	protein_coding	ENST00000906231	20192744	956992.000000	proximity ENSG00000165474:19192744-21192744
chr13:21149660-21149811	13	21149661	21149811	ENSG00000165475	protein_coding	ENST00000643750	20525873	623863.000000	proximity ENSG00000165475:19525873-21525873
chr13:21149660-21149811	13	21149661	21149811	ENSG00000165480	protein_coding	ENST00000921404	21176598	26862.000000	proximity ENSG00000165480:20176598-22176598
chr13:21149660-21149811	13	21149661	21149811	ENSG00000165487	protein_coding	ENST00000903401	21604172	454436.000000	proximity ENSG00000165487:20604172-22604172
chr13:21149660-21149811	13	21149661	21149811	ENSG00000172458	protein_coding	ENST00000682841	20703699	446037.000000	proximity ENSG00000172458:19703699-21703699
chr13:21149660-21149811	13	21149661	21149811	ENSG00000173141	protein_coding	ENST00000912375	21176653	26917.000000	proximity ENSG00000173141:20176653-22176653
chr13:21149660-21149811	13	21149661	21149811	ENSG00000180776	protein_coding	ENST00000926899	21459467	309731.000000	proximity ENSG00000180776:20459467-22459467
chr13:21164740-21164891	13	21164741	21164891	ENSG00000032742	protein_coding	ENST00000894245	20567115	597701.000000	proximity ENSG00000032742:19567115-21567115
chr13:21164740-21164891	13	21164741	21164891	ENSG00000102678	protein_coding	ENST00000382353	21671073	506257.000000	proximity ENSG00000102678:20671073-22671073
chr13:21164740-21164891	13	21164741	21164891	ENSG00000121742	protein_coding	ENST00000909786	20232450	932366.000000	proximity ENSG00000121742:19232450-21232450
chr13:21164740-21164891	13	21164741	21164891	ENSG00000132953	protein_coding	ENST00000255305	20902746	262070.000000	proximity ENSG00000132953:19902746-21902746
chr13:21164740-21164891	13	21164741	21164891	ENSG00000150456	protein_coding	ENST00000905336	20773958	390858.000000	proximity ENSG00000150456:19773958-21773958
chr13:21164740-21164891	13	21164741	21164891	ENSG00000150457	protein_coding	ENST00000940303	21061603	103213.000000	proximity ENSG00000150457:20061603-22061603
chr13:21164740-21164891	13	21164741	21164891	ENSG00000150459	protein_coding	ENST00000382533	21140119	24697.000000	proximity ENSG00000150459:20140119-22140119
chr13:21164740-21164891	13	21164741	21164891	ENSG00000165474	protein_coding	ENST00000906231	20192744	972072.000000	proximity ENSG00000165474:19192744-21192744
chr13:21164740-21164891	13	21164741	21164891	ENSG00000165475	protein_coding	ENST00000643750	20525873	638943.000000	proximity ENSG00000165475:19525873-21525873
chr13:21164740-21164891	13	21164741	21164891	ENSG00000165480	protein_coding	ENST00000921404	21176598	11782.000000	proximity ENSG00000165480:20176598-22176598
chr13:21164740-21164891	13	21164741	21164891	ENSG00000165487	protein_coding	ENST00000903401	21604172	439356.000000	proximity ENSG00000165487:20604172-22604172
chr13:21164740-21164891	13	21164741	21164891	ENSG00000172458	protein_coding	ENST00000682841	20703699	461117.000000	proximity ENSG00000172458:19703699-21703699
chr13:21164740-21164891	13	21164741	21164891	ENSG00000173141	protein_coding	ENST00000912375	21176653	11837.000000	proximity ENSG00000173141:20176653-22176653
chr13:21164740-21164891	13	21164741	21164891	ENSG00000180776	protein_coding	ENST00000926899	21459467	294651.000000	proximity ENSG00000180776:20459467-22459467
chr13:21170580-21170731	13	21170581	21170731	ENSG00000032742	protein_coding	ENST00000894245	20567115	603541.000000	proximity ENSG00000032742:19567115-21567115
chr13:21170580-21170731	13	21170581	21170731	ENSG00000102678	protein_coding	ENST00000382353	21671073	500417.000000	proximity ENSG00000102678:20671073-22671073
chr13:21170580-21170731	13	21170581	21170731	ENSG00000121742	protein_coding	ENST00000909786	20232450	938206.000000	proximity ENSG00000121742:19232450-21232450
chr13:21170580-21170731	13	21170581	21170731	ENSG00000132953	protein_coding	ENST00000255305	20902746	267910.000000	proximity ENSG00000132953:19902746-21902746
chr13:21170580-21170731	13	21170581	21170731	ENSG00000150456	protein_coding	ENST00000905336	20773958	396698.000000	proximity ENSG00000150456:19773958-21773958
chr13:21170580-21170731	13	21170581	21170731	ENSG00000150457	protein_coding	ENST00000940303	21061603	109053.000000	proximity ENSG00000150457:20061603-22061603
chr13:21170580-21170731	13	21170581	21170731	ENSG00000150459	protein_coding	ENST00000382533	21140119	30537.000000	proximity ENSG00000150459:20140119-22140119
chr13:21170580-21170731	13	21170581	21170731	ENSG00000165474	protein_coding	ENST00000906231	20192744	977912.000000	proximity ENSG00000165474:19192744-21192744
chr13:21170580-21170731	13	21170581	21170731	ENSG00000165475	protein_coding	ENST00000643750	20525873	644783.000000	proximity ENSG00000165475:19525873-21525873
chr13:21170580-21170731	13	21170581	21170731	ENSG00000165480	protein_coding	ENST00000921404	21176598	5942.000000	proximity ENSG00000165480:20176598-22176598
chr13:21170580-21170731	13	21170581	21170731	ENSG00000165487	protein_coding	ENST00000903401	21604172	433516.000000	proximity ENSG00000165487:20604172-22604172
chr13:21170580-21170731	13	21170581	21170731	ENSG00000172458	protein_coding	ENST00000682841	20703699	466957.000000	proximity ENSG00000172458:19703699-21703699
chr13:21170580-21170731	13	21170581	21170731	ENSG00000173141	protein_coding	ENST00000912375	21176653	5997.000000	proximity ENSG00000173141:20176653-22176653
chr13:21170580-21170731	13	21170581	21170731	ENSG00000180776	protein_coding	ENST00000926899	21459467	288811.000000	proximity ENSG00000180776:20459467-22459467
chr13:21174820-21174971	13	21174821	21174971	ENSG00000032742	protein_coding	ENST00000894245	20567115	607781.000000	proximity ENSG00000032742:19567115-21567115
chr13:21174820-21174971	13	21174821	21174971	ENSG00000102678	protein_coding	ENST00000382353	21671073	496177.000000	proximity ENSG00000102678:20671073-22671073
chr13:21174820-21174971	13	21174821	21174971	ENSG00000121742	protein_coding	ENST00000909786	20232450	942446.000000	proximity ENSG00000121742:19232450-21232450
chr13:21174820-21174971	13	21174821	21174971	ENSG00000132953	protein_coding	ENST00000255305	20902746	272150.000000	proximity ENSG00000132953:19902746-21902746
chr13:21174820-21174971	13	21174821	21174971	ENSG00000150456	protein_coding	ENST00000905336	20773958	400938.000000	proximity ENSG00000150456:19773958-21773958
chr13:21174820-21174971	13	21174821	21174971	ENSG00000150457	protein_coding	ENST00000940303	21061603	113293.000000	proximity ENSG00000150457:20061603-22061603
chr13:21174820-21174971	13	21174821	21174971	ENSG00000150459	protein_coding	ENST00000382533	21140119	34777.000000	proximity ENSG00000150459:20140119-22140119
chr13:21174820-21174971	13	21174821	21174971	ENSG00000165474	protein_coding	ENST00000906231	20192744	982152.000000	proximity ENSG00000165474:19192744-21192744
chr13:21174820-21174971	13	21174821	21174971	ENSG00000165475	protein_coding	ENST00000643750	20525873	649023.000000	proximity ENSG00000165475:19525873-21525873
chr13:21174820-21174971	13	21174821	21174971	ENSG00000165480	protein_coding	ENST00000921404	21176598	1702.000000	proximity ENSG00000165480:20176598-22176598
chr13:21174820-21174971	13	21174821	21174971	ENSG00000165487	protein_coding	ENST00000903401	21604172	429276.000000	proximity ENSG00000165487:20604172-22604172
chr13:21174820-21174971	13	21174821	21174971	ENSG00000172458	protein_coding	ENST00000682841	20703699	471197.000000	proximity ENSG00000172458:19703699-21703699
chr13:21174820-21174971	13	21174821	21174971	ENSG00000173141	protein_coding	ENST00000912375	21176653	1757.000000	proximity ENSG00000173141:20176653-22176653
chr13:21174820-21174971	13	21174821	21174971	ENSG00000180776	protein_coding	ENST00000926899	21459467	284571.000000	proximity ENSG00000180776:20459467-22459467
chr13:21177225-21177376	13	21177226	21177376	ENSG00000032742	protein_coding	ENST00000894245	20567115	610186.000000	proximity ENSG00000032742:19567115-21567115
chr13:21177225-21177376	13	21177226	21177376	ENSG00000102678	protein_coding	ENST00000382353	21671073	493772.000000	proximity ENSG00000102678:20671073-22671073
chr13:21177225-21177376	13	21177226	21177376	ENSG00000121742	protein_coding	ENST00000909786	20232450	944851.000000	proximity ENSG00000121742:19232450-21232450
chr13:21177225-21177376	13	21177226	21177376	ENSG00000132953	protein_coding	ENST00000255305	20902746	274555.000000	proximity ENSG00000132953:19902746-21902746
chr13:21177225-21177376	13	21177226	21177376	ENSG00000150456	protein_coding	ENST00000905336	20773958	403343.000000	proximity ENSG00000150456:19773958-21773958
chr13:21177225-21177376	13	21177226	21177376	ENSG00000150457	protein_coding	ENST00000940303	21061603	115698.000000	proximity ENSG00000150457:20061603-22061603
chr13:21177225-21177376	13	21177226	21177376	ENSG00000150459	protein_coding	ENST00000382533	21140119	37182.000000	proximity ENSG00000150459:20140119-22140119
chr13:21177225-21177376	13	21177226	21177376	ENSG00000165474	protein_coding	ENST00000906231	20192744	984557.000000	proximity ENSG00000165474:19192744-21192744
chr13:21177225-21177376	13	21177226	21177376	ENSG00000165475	protein_coding	ENST00000643750	20525873	651428.000000	proximity ENSG00000165475:19525873-21525873
chr13:21177225-21177376	13	21177226	21177376	ENSG00000165480	protein_coding	ENST00000921404	21176598	703.000000	proximity ENSG00000165480:20176598-22176598
chr13:21177225-21177376	13	21177226	21177376	ENSG00000165487	protein_coding	ENST00000903401	21604172	426871.000000	proximity ENSG00000165487:20604172-22604172
chr13:21177225-21177376	13	21177226	21177376	ENSG00000172458	protein_coding	ENST00000682841	20703699	473602.000000	proximity ENSG00000172458:19703699-21703699
chr13:21177225-21177376	13	21177226	21177376	ENSG00000173141	protein_coding	ENST00000912375	21176653	648.000000	proximity ENSG00000173141:20176653-22176653
chr13:21177225-21177376	13	21177226	21177376	ENSG00000180776	protein_coding	ENST00000926899	21459467	282166.000000	proximity ENSG00000180776:20459467-22459467
chr13:21180860-21181011	13	21180861	21181011	ENSG00000032742	protein_coding	ENST00000894245	20567115	613821.000000	proximity ENSG00000032742:19567115-21567115
chr13:21180860-21181011	13	21180861	21181011	ENSG00000102678	protein_coding	ENST00000382353	21671073	490137.000000	proximity ENSG00000102678:20671073-22671073
chr13:21180860-21181011	13	21180861	21181011	ENSG00000121742	protein_coding	ENST00000909786	20232450	948486.000000	proximity ENSG00000121742:19232450-21232450
chr13:21180860-21181011	13	21180861	21181011	ENSG00000132953	protein_coding	ENST00000255305	20902746	278190.000000	proximity ENSG00000132953:19902746-21902746
chr13:21180860-21181011	13	21180861	21181011	ENSG00000150456	protein_coding	ENST00000905336	20773958	406978.000000	proximity ENSG00000150456:19773958-21773958
chr13:21180860-21181011	13	21180861	21181011	ENSG00000150457	protein_coding	ENST00000940303	21061603	119333.000000	proximity ENSG00000150457:20061603-22061603
chr13:21180860-21181011	13	21180861	21181011	ENSG00000150459	protein_coding	ENST00000382533	21140119	40817.000000	proximity ENSG00000150459:20140119-22140119
chr13:21180860-21181011	13	21180861	21181011	ENSG00000165474	protein_coding	ENST00000906231	20192744	988192.000000	proximity ENSG00000165474:19192744-21192744
chr13:21180860-21181011	13	21180861	21181011	ENSG00000165475	protein_coding	ENST00000643750	20525873	655063.000000	proximity ENSG00000165475:19525873-21525873
chr13:21180860-21181011	13	21180861	21181011	ENSG00000165480	protein_coding	ENST00000921404	21176598	4338.000000	proximity ENSG00000165480:20176598-22176598
chr13:21180860-21181011	13	21180861	21181011	ENSG00000165487	protein_coding	ENST00000903401	21604172	423236.000000	proximity ENSG00000165487:20604172-22604172
chr13:21180860-21181011	13	21180861	21181011	ENSG00000172458	protein_coding	ENST00000682841	20703699	477237.000000	proximity ENSG00000172458:19703699-21703699
chr13:21180860-21181011	13	21180861	21181011	ENSG00000173141	protein_coding	ENST00000912375	21176653	4283.000000	proximity ENSG00000173141:20176653-22176653
chr13:21180860-21181011	13	21180861	21181011	ENSG00000180776	protein_coding	ENST00000926899	21459467	278531.000000	proximity ENSG00000180776:20459467-22459467
chr13:21194900-21195051	13	21194901	21195051	ENSG00000032742	protein_coding	ENST00000894245	20567115	627861.000000	proximity ENSG00000032742:19567115-21567115
chr13:21194900-21195051	13	21194901	21195051	ENSG00000102678	protein_coding	ENST00000382353	21671073	476097.000000	proximity ENSG00000102678:20671073-22671073
chr13:21194900-21195051	13	21194901	21195051	ENSG00000121742	protein_coding	ENST00000909786	20232450	962526.000000	proximity ENSG00000121742:19232450-21232450
chr13:21194900-21195051	13	21194901	21195051	ENSG00000132953	protein_coding	ENST00000255305	20902746	292230.000000	proximity ENSG00000132953:19902746-21902746
chr13:21194900-21195051	13	21194901	21195051	ENSG00000150456	protein_coding	ENST00000905336	20773958	421018.000000	proximity ENSG00000150456:19773958-21773958
chr13:21194900-21195051	13	21194901	21195051	ENSG00000150457	protein_coding	ENST00000940303	21061603	133373.000000	proximity ENSG00000150457:20061603-22061603
chr13:21194900-21195051	13	21194901	21195051	ENSG00000150459	protein_coding	ENST00000382533	21140119	54857.000000	proximity ENSG00000150459:20140119-22140119
chr13:21194900-21195051	13	21194901	21195051	ENSG00000165475	protein_coding	ENST00000643750	20525873	669103.000000	proximity ENSG00000165475:19525873-21525873
chr13:21194900-21195051	13	21194901	21195051	ENSG00000165480	protein_coding	ENST00000921404	21176598	18378.000000	proximity ENSG00000165480:20176598-22176598
chr13:21194900-21195051	13	21194901	21195051	ENSG00000165487	protein_coding	ENST00000903401	21604172	409196.000000	proximity ENSG00000165487:20604172-22604172
chr13:21194900-21195051	13	21194901	21195051	ENSG00000172458	protein_coding	ENST00000682841	20703699	491277.000000	proximity ENSG00000172458:19703699-21703699
chr13:21194900-21195051	13	21194901	21195051	ENSG00000173141	protein_coding	ENST00000912375	21176653	18323.000000	proximity ENSG00000173141:20176653-22176653
chr13:21194900-21195051	13	21194901	21195051	ENSG00000180776	protein_coding	ENST00000926899	21459467	264491.000000	proximity ENSG00000180776:20459467-22459467
chr13:21203300-21203451	13	21203301	21203451	ENSG00000032742	protein_coding	ENST00000894245	20567115	636261.000000	proximity ENSG00000032742:19567115-21567115
chr13:21203300-21203451	13	21203301	21203451	ENSG00000102678	protein_coding	ENST00000382353	21671073	467697.000000	proximity ENSG00000102678:20671073-22671073
chr13:21203300-21203451	13	21203301	21203451	ENSG00000121742	protein_coding	ENST00000909786	20232450	970926.000000	proximity ENSG00000121742:19232450-21232450
chr13:21203300-21203451	13	21203301	21203451	ENSG00000132953	protein_coding	ENST00000255305	20902746	300630.000000	proximity ENSG00000132953:19902746-21902746
chr13:21203300-21203451	13	21203301	21203451	ENSG00000150456	protein_coding	ENST00000905336	20773958	429418.000000	proximity ENSG00000150456:19773958-21773958
chr13:21203300-21203451	13	21203301	21203451	ENSG00000150457	protein_coding	ENST00000940303	21061603	141773.000000	proximity ENSG00000150457:20061603-22061603
chr13:21203300-21203451	13	21203301	21203451	ENSG00000150459	protein_coding	ENST00000382533	21140119	63257.000000	proximity ENSG00000150459:20140119-22140119
chr13:21203300-21203451	13	21203301	21203451	ENSG00000165475	protein_coding	ENST00000643750	20525873	677503.000000	proximity ENSG00000165475:19525873-21525873
chr13:21203300-21203451	13	21203301	21203451	ENSG00000165480	protein_coding	ENST00000921404	21176598	26778.000000	proximity ENSG00000165480:20176598-22176598
chr13:21203300-21203451	13	21203301	21203451	ENSG00000165487	protein_coding	ENST00000903401	21604172	400796.000000	proximity ENSG00000165487:20604172-22604172
chr13:21203300-21203451	13	21203301	21203451	ENSG00000172458	protein_coding	ENST00000682841	20703699	499677.000000	proximity ENSG00000172458:19703699-21703699
chr13:21203300-21203451	13	21203301	21203451	ENSG00000173141	protein_coding	ENST00000912375	21176653	26723.000000	proximity ENSG00000173141:20176653-22176653
chr13:21203300-21203451	13	21203301	21203451	ENSG00000180776	protein_coding	ENST00000926899	21459467	256091.000000	proximity ENSG00000180776:20459467-22459467
chr13:21218820-21218971	13	21218821	21218971	ENSG00000032742	protein_coding	ENST00000894245	20567115	651781.000000	proximity ENSG00000032742:19567115-21567115
chr13:21218820-21218971	13	21218821	21218971	ENSG00000102678	protein_coding	ENST00000382353	21671073	452177.000000	proximity ENSG00000102678:20671073-22671073
chr13:21218820-21218971	13	21218821	21218971	ENSG00000121742	protein_coding	ENST00000909786	20232450	986446.000000	proximity ENSG00000121742:19232450-21232450
chr13:21218820-21218971	13	21218821	21218971	ENSG00000132953	protein_coding	ENST00000255305	20902746	316150.000000	proximity ENSG00000132953:19902746-21902746
chr13:21218820-21218971	13	21218821	21218971	ENSG00000150456	protein_coding	ENST00000905336	20773958	444938.000000	proximity ENSG00000150456:19773958-21773958
chr13:21218820-21218971	13	21218821	21218971	ENSG00000150457	protein_coding	ENST00000940303	21061603	157293.000000	proximity ENSG00000150457:20061603-22061603
chr13:21218820-21218971	13	21218821	21218971	ENSG00000150459	protein_coding	ENST00000382533	21140119	78777.000000	proximity ENSG00000150459:20140119-22140119
chr13:21218820-21218971	13	21218821	21218971	ENSG00000165475	protein_coding	ENST00000643750	20525873	693023.000000	proximity ENSG00000165475:19525873-21525873
chr13:21218820-21218971	13	21218821	21218971	ENSG00000165480	protein_coding	ENST00000921404	21176598	42298.000000	proximity ENSG00000165480:20176598-22176598
chr13:21218820-21218971	13	21218821	21218971	ENSG00000165487	protein_coding	ENST00000903401	21604172	385276.000000	proximity ENSG00000165487:20604172-22604172
chr13:21218820-21218971	13	21218821	21218971	ENSG00000172458	protein_coding	ENST00000682841	20703699	515197.000000	proximity ENSG00000172458:19703699-21703699
chr13:21218820-21218971	13	21218821	21218971	ENSG00000173141	protein_coding	ENST00000912375	21176653	42243.000000	proximity ENSG00000173141:20176653-22176653
chr13:21218820-21218971	13	21218821	21218971	ENSG00000180776	protein_coding	ENST00000926899	21459467	240571.000000	proximity ENSG00000180776:20459467-22459467
chr13:21232205-21232356	13	21232206	21232356	ENSG00000032742	protein_coding	ENST00000894245	20567115	665166.000000	proximity ENSG00000032742:19567115-21567115
chr13:21232205-21232356	13	21232206	21232356	ENSG00000102678	protein_coding	ENST00000382353	21671073	438792.000000	proximity ENSG00000102678:20671073-22671073
chr13:21232205-21232356	13	21232206	21232356	ENSG00000121742	protein_coding	ENST00000909786	20232450	999831.000000	proximity ENSG00000121742:19232450-21232450
chr13:21232205-21232356	13	21232206	21232356	ENSG00000132953	protein_coding	ENST00000255305	20902746	329535.000000	proximity ENSG00000132953:19902746-21902746
chr13:21232205-21232356	13	21232206	21232356	ENSG00000150456	protein_coding	ENST00000905336	20773958	458323.000000	proximity ENSG00000150456:19773958-21773958
chr13:21232205-21232356	13	21232206	21232356	ENSG00000150457	protein_coding	ENST00000940303	21061603	170678.000000	proximity ENSG00000150457:20061603-22061603
chr13:21232205-21232356	13	21232206	21232356	ENSG00000150459	protein_coding	ENST00000382533	21140119	92162.000000	proximity ENSG00000150459:20140119-22140119
chr13:21232205-21232356	13	21232206	21232356	ENSG00000165475	protein_coding	ENST00000643750	20525873	706408.000000	proximity ENSG00000165475:19525873-21525873
chr13:21232205-21232356	13	21232206	21232356	ENSG00000165480	protein_coding	ENST00000921404	21176598	55683.000000	proximity ENSG00000165480:20176598-22176598
chr13:21232205-21232356	13	21232206	21232356	ENSG00000165487	protein_coding	ENST00000903401	21604172	371891.000000	proximity ENSG00000165487:20604172-22604172
chr13:21232205-21232356	13	21232206	21232356	ENSG00000172458	protein_coding	ENST00000682841	20703699	528582.000000	proximity ENSG00000172458:19703699-21703699
chr13:21232205-21232356	13	21232206	21232356	ENSG00000173141	protein_coding	ENST00000912375	21176653	55628.000000	proximity ENSG00000173141:20176653-22176653
chr13:21232205-21232356	13	21232206	21232356	ENSG00000180776	protein_coding	ENST00000926899	21459467	227186.000000	proximity ENSG00000180776:20459467-22459467
chr13:21232360-21232511	13	21232361	21232511	ENSG00000032742	protein_coding	ENST00000894245	20567115	665321.000000	proximity ENSG00000032742:19567115-21567115
chr13:21232360-21232511	13	21232361	21232511	ENSG00000102678	protein_coding	ENST00000382353	21671073	438637.000000	proximity ENSG00000102678:20671073-22671073
chr13:21232360-21232511	13	21232361	21232511	ENSG00000121742	protein_coding	ENST00000909786	20232450	999986.000000	proximity ENSG00000121742:19232450-21232450
chr13:21232360-21232511	13	21232361	21232511	ENSG00000132953	protein_coding	ENST00000255305	20902746	329690.000000	proximity ENSG00000132953:19902746-21902746
chr13:21232360-21232511	13	21232361	21232511	ENSG00000150456	protein_coding	ENST00000905336	20773958	458478.000000	proximity ENSG00000150456:19773958-21773958
chr13:21232360-21232511	13	21232361	21232511	ENSG00000150457	protein_coding	ENST00000940303	21061603	170833.000000	proximity ENSG00000150457:20061603-22061603
chr13:21232360-21232511	13	21232361	21232511	ENSG00000150459	protein_coding	ENST00000382533	21140119	92317.000000	proximity ENSG00000150459:20140119-22140119
chr13:21232360-21232511	13	21232361	21232511	ENSG00000165475	protein_coding	ENST00000643750	20525873	706563.000000	proximity ENSG00000165475:19525873-21525873
chr13:21232360-21232511	13	21232361	21232511	ENSG00000165480	protein_coding	ENST00000921404	21176598	55838.000000	proximity ENSG00000165480:20176598-22176598
chr13:21232360-21232511	13	21232361	21232511	ENSG00000165487	protein_coding	ENST00000903401	21604172	371736.000000	proximity ENSG00000165487:20604172-22604172
chr13:21232360-21232511	13	21232361	21232511	ENSG00000172458	protein_coding	ENST00000682841	20703699	528737.000000	proximity ENSG00000172458:19703699-21703699
chr13:21232360-21232511	13	21232361	21232511	ENSG00000173141	protein_coding	ENST00000912375	21176653	55783.000000	proximity ENSG00000173141:20176653-22176653
chr13:21232360-21232511	13	21232361	21232511	ENSG00000180776	protein_coding	ENST00000926899	21459467	227031.000000	proximity ENSG00000180776:20459467-22459467
chr13:21234680-21234831	13	21234681	21234831	ENSG00000032742	protein_coding	ENST00000894245	20567115	667641.000000	proximity ENSG00000032742:19567115-21567115
chr13:21234680-21234831	13	21234681	21234831	ENSG00000102678	protein_coding	ENST00000382353	21671073	436317.000000	proximity ENSG00000102678:20671073-22671073
chr13:21234680-21234831	13	21234681	21234831	ENSG00000132953	protein_coding	ENST00000255305	20902746	332010.000000	proximity ENSG00000132953:19902746-21902746
chr13:21234680-21234831	13	21234681	21234831	ENSG00000150456	protein_coding	ENST00000905336	20773958	460798.000000	proximity ENSG00000150456:19773958-21773958
chr13:21234680-21234831	13	21234681	21234831	ENSG00000150457	protein_coding	ENST00000940303	21061603	173153.000000	proximity ENSG00000150457:20061603-22061603
chr13:21234680-21234831	13	21234681	21234831	ENSG00000150459	protein_coding	ENST00000382533	21140119	94637.000000	proximity ENSG00000150459:20140119-22140119
chr13:21234680-21234831	13	21234681	21234831	ENSG00000165475	protein_coding	ENST00000643750	20525873	708883.000000	proximity ENSG00000165475:19525873-21525873
chr13:21234680-21234831	13	21234681	21234831	ENSG00000165480	protein_coding	ENST00000921404	21176598	58158.000000	proximity ENSG00000165480:20176598-22176598
chr13:21234680-21234831	13	21234681	21234831	ENSG00000165487	protein_coding	ENST00000903401	21604172	369416.000000	proximity ENSG00000165487:20604172-22604172
chr13:21234680-21234831	13	21234681	21234831	ENSG00000172458	protein_coding	ENST00000682841	20703699	531057.000000	proximity ENSG00000172458:19703699-21703699
chr13:21234680-21234831	13	21234681	21234831	ENSG00000173141	protein_coding	ENST00000912375	21176653	58103.000000	proximity ENSG00000173141:20176653-22176653
chr13:21234680-21234831	13	21234681	21234831	ENSG00000180776	protein_coding	ENST00000926899	21459467	224711.000000	proximity ENSG00000180776:20459467-22459467
chr13:21240920-21241071	13	21240921	21241071	ENSG00000032742	protein_coding	ENST00000894245	20567115	673881.000000	proximity ENSG00000032742:19567115-21567115
chr13:21240920-21241071	13	21240921	21241071	ENSG00000102678	protein_coding	ENST00000382353	21671073	430077.000000	proximity ENSG00000102678:20671073-22671073
chr13:21240920-21241071	13	21240921	21241071	ENSG00000132953	protein_coding	ENST00000255305	20902746	338250.000000	proximity ENSG00000132953:19902746-21902746
chr13:21240920-21241071	13	21240921	21241071	ENSG00000150456	protein_coding	ENST00000905336	20773958	467038.000000	proximity ENSG00000150456:19773958-21773958
chr13:21240920-21241071	13	21240921	21241071	ENSG00000150457	protein_coding	ENST00000940303	21061603	179393.000000	proximity ENSG00000150457:20061603-22061603
chr13:21240920-21241071	13	21240921	21241071	ENSG00000150459	protein_coding	ENST00000382533	21140119	100877.000000	proximity ENSG00000150459:20140119-22140119
chr13:21240920-21241071	13	21240921	21241071	ENSG00000165475	protein_coding	ENST00000643750	20525873	715123.000000	proximity ENSG00000165475:19525873-21525873
chr13:21240920-21241071	13	21240921	21241071	ENSG00000165480	protein_coding	ENST00000921404	21176598	64398.000000	proximity ENSG00000165480:20176598-22176598
chr13:21240920-21241071	13	21240921	21241071	ENSG00000165487	protein_coding	ENST00000903401	21604172	363176.000000	proximity ENSG00000165487:20604172-22604172
chr13:21240920-21241071	13	21240921	21241071	ENSG00000172458	protein_coding	ENST00000682841	20703699	537297.000000	proximity ENSG00000172458:19703699-21703699
chr13:21240920-21241071	13	21240921	21241071	ENSG00000173141	protein_coding	ENST00000912375	21176653	64343.000000	proximity ENSG00000173141:20176653-22176653
chr13:21240920-21241071	13	21240921	21241071	ENSG00000180776	protein_coding	ENST00000926899	21459467	218471.000000	proximity ENSG00000180776:20459467-22459467
chr13:21242320-21242471	13	21242321	21242471	ENSG00000032742	protein_coding	ENST00000894245	20567115	675281.000000	proximity ENSG00000032742:19567115-21567115
chr13:21242320-21242471	13	21242321	21242471	ENSG00000102678	protein_coding	ENST00000382353	21671073	428677.000000	proximity ENSG00000102678:20671073-22671073
chr13:21242320-21242471	13	21242321	21242471	ENSG00000132953	protein_coding	ENST00000255305	20902746	339650.000000	proximity ENSG00000132953:19902746-21902746
chr13:21242320-21242471	13	21242321	21242471	ENSG00000150456	protein_coding	ENST00000905336	20773958	468438.000000	proximity ENSG00000150456:19773958-21773958
chr13:21242320-21242471	13	21242321	21242471	ENSG00000150457	protein_coding	ENST00000940303	21061603	180793.000000	proximity ENSG00000150457:20061603-22061603
chr13:21242320-21242471	13	21242321	21242471	ENSG00000150459	protein_coding	ENST00000382533	21140119	102277.000000	proximity ENSG00000150459:20140119-22140119
chr13:21242320-21242471	13	21242321	21242471	ENSG00000165475	protein_coding	ENST00000643750	20525873	716523.000000	proximity ENSG00000165475:19525873-21525873
chr13:21242320-21242471	13	21242321	21242471	ENSG00000165480	protein_coding	ENST00000921404	21176598	65798.000000	proximity ENSG00000165480:20176598-22176598
chr13:21242320-21242471	13	21242321	21242471	ENSG00000165487	protein_coding	ENST00000903401	21604172	361776.000000	proximity ENSG00000165487:20604172-22604172
chr13:21242320-21242471	13	21242321	21242471	ENSG00000172458	protein_coding	ENST00000682841	20703699	538697.000000	proximity ENSG00000172458:19703699-21703699
chr13:21242320-21242471	13	21242321	21242471	ENSG00000173141	protein_coding	ENST00000912375	21176653	65743.000000	proximity ENSG00000173141:20176653-22176653
chr13:21242320-21242471	13	21242321	21242471	ENSG00000180776	protein_coding	ENST00000926899	21459467	217071.000000	proximity ENSG00000180776:20459467-22459467
chr13:21242860-21243011	13	21242861	21243011	ENSG00000032742	protein_coding	ENST00000894245	20567115	675821.000000	proximity ENSG00000032742:19567115-21567115
chr13:21242860-21243011	13	21242861	21243011	ENSG00000102678	protein_coding	ENST00000382353	21671073	428137.000000	proximity ENSG00000102678:20671073-22671073
chr13:21242860-21243011	13	21242861	21243011	ENSG00000132953	protein_coding	ENST00000255305	20902746	340190.000000	proximity ENSG00000132953:19902746-21902746
chr13:21242860-21243011	13	21242861	21243011	ENSG00000150456	protein_coding	ENST00000905336	20773958	468978.000000	proximity ENSG00000150456:19773958-21773958
chr13:21242860-21243011	13	21242861	21243011	ENSG00000150457	protein_coding	ENST00000940303	21061603	181333.000000	proximity ENSG00000150457:20061603-22061603
chr13:21242860-21243011	13	21242861	21243011	ENSG00000150459	protein_coding	ENST00000382533	21140119	102817.000000	proximity ENSG00000150459:20140119-22140119
chr13:21242860-21243011	13	21242861	21243011	ENSG00000165475	protein_coding	ENST00000643750	20525873	717063.000000	proximity ENSG00000165475:19525873-21525873
chr13:21242860-21243011	13	21242861	21243011	ENSG00000165480	protein_coding	ENST00000921404	21176598	66338.000000	proximity ENSG00000165480:20176598-22176598
chr13:21242860-21243011	13	21242861	21243011	ENSG00000165487	protein_coding	ENST00000903401	21604172	361236.000000	proximity ENSG00000165487:20604172-22604172
chr13:21242860-21243011	13	21242861	21243011	ENSG00000172458	protein_coding	ENST00000682841	20703699	539237.000000	proximity ENSG00000172458:19703699-21703699
chr13:21242860-21243011	13	21242861	21243011	ENSG00000173141	protein_coding	ENST00000912375	21176653	66283.000000	proximity ENSG00000173141:20176653-22176653
chr13:21242860-21243011	13	21242861	21243011	ENSG00000180776	protein_coding	ENST00000926899	21459467	216531.000000	proximity ENSG00000180776:20459467-22459467
chr13:21297445-21297596	13	21297446	21297596	ENSG00000032742	protein_coding	ENST00000894245	20567115	730406.000000	proximity ENSG00000032742:19567115-21567115
chr13:21297445-21297596	13	21297446	21297596	ENSG00000102678	protein_coding	ENST00000382353	21671073	373552.000000	proximity ENSG00000102678:20671073-22671073
chr13:21297445-21297596	13	21297446	21297596	ENSG00000132953	protein_coding	ENST00000255305	20902746	394775.000000	proximity ENSG00000132953:19902746-21902746
chr13:21297445-21297596	13	21297446	21297596	ENSG00000150456	protein_coding	ENST00000905336	20773958	523563.000000	proximity ENSG00000150456:19773958-21773958
chr13:21297445-21297596	13	21297446	21297596	ENSG00000150457	protein_coding	ENST00000940303	21061603	235918.000000	proximity ENSG00000150457:20061603-22061603
chr13:21297445-21297596	13	21297446	21297596	ENSG00000150459	protein_coding	ENST00000382533	21140119	157402.000000	proximity ENSG00000150459:20140119-22140119
chr13:21297445-21297596	13	21297446	21297596	ENSG00000165475	protein_coding	ENST00000643750	20525873	771648.000000	proximity ENSG00000165475:19525873-21525873
chr13:21297445-21297596	13	21297446	21297596	ENSG00000165480	protein_coding	ENST00000921404	21176598	120923.000000	proximity ENSG00000165480:20176598-22176598
chr13:21297445-21297596	13	21297446	21297596	ENSG00000165487	protein_coding	ENST00000903401	21604172	306651.000000	proximity ENSG00000165487:20604172-22604172
chr13:21297445-21297596	13	21297446	21297596	ENSG00000172458	protein_coding	ENST00000682841	20703699	593822.000000	proximity ENSG00000172458:19703699-21703699
chr13:21297445-21297596	13	21297446	21297596	ENSG00000173141	protein_coding	ENST00000912375	21176653	120868.000000	proximity ENSG00000173141:20176653-22176653
chr13:21297445-21297596	13	21297446	21297596	ENSG00000180776	protein_coding	ENST00000926899	21459467	161946.000000	proximity ENSG00000180776:20459467-22459467
chr13:21298320-21298471	13	21298321	21298471	ENSG00000032742	protein_coding	ENST00000894245	20567115	731281.000000	proximity ENSG00000032742:19567115-21567115
chr13:21298320-21298471	13	21298321	21298471	ENSG00000102678	protein_coding	ENST00000382353	21671073	372677.000000	proximity ENSG00000102678:20671073-22671073
chr13:21298320-21298471	13	21298321	21298471	ENSG00000132953	protein_coding	ENST00000255305	20902746	395650.000000	proximity ENSG00000132953:19902746-21902746
chr13:21298320-21298471	13	21298321	21298471	ENSG00000150456	protein_coding	ENST00000905336	20773958	524438.000000	proximity ENSG00000150456:19773958-21773958
chr13:21298320-21298471	13	21298321	21298471	ENSG00000150457	protein_coding	ENST00000940303	21061603	236793.000000	proximity ENSG00000150457:20061603-22061603
chr13:21298320-21298471	13	21298321	21298471	ENSG00000150459	protein_coding	ENST00000382533	21140119	158277.000000	proximity ENSG00000150459:20140119-22140119
chr13:21298320-21298471	13	21298321	21298471	ENSG00000165475	protein_coding	ENST00000643750	20525873	772523.000000	proximity ENSG00000165475:19525873-21525873
chr13:21298320-21298471	13	21298321	21298471	ENSG00000165480	protein_coding	ENST00000921404	21176598	121798.000000	proximity ENSG00000165480:20176598-22176598
chr13:21298320-21298471	13	21298321	21298471	ENSG00000165487	protein_coding	ENST00000903401	21604172	305776.000000	proximity ENSG00000165487:20604172-22604172
chr13:21298320-21298471	13	21298321	21298471	ENSG00000172458	protein_coding	ENST00000682841	20703699	594697.000000	proximity ENSG00000172458:19703699-21703699
chr13:21298320-21298471	13	21298321	21298471	ENSG00000173141	protein_coding	ENST00000912375	21176653	121743.000000	proximity ENSG00000173141:20176653-22176653
chr13:21298320-21298471	13	21298321	21298471	ENSG00000180776	protein_coding	ENST00000926899	21459467	161071.000000	proximity ENSG00000180776:20459467-22459467
chr13:21298640-21298791	13	21298641	21298791	ENSG00000032742	protein_coding	ENST00000894245	20567115	731601.000000	proximity ENSG00000032742:19567115-21567115
chr13:21298640-21298791	13	21298641	21298791	ENSG00000102678	protein_coding	ENST00000382353	21671073	372357.000000	proximity ENSG00000102678:20671073-22671073
chr13:21298640-21298791	13	21298641	21298791	ENSG00000132953	protein_coding	ENST00000255305	20902746	395970.000000	proximity ENSG00000132953:19902746-21902746
chr13:21298640-21298791	13	21298641	21298791	ENSG00000150456	protein_coding	ENST00000905336	20773958	524758.000000	proximity ENSG00000150456:19773958-21773958
chr13:21298640-21298791	13	21298641	21298791	ENSG00000150457	protein_coding	ENST00000940303	21061603	237113.000000	proximity ENSG00000150457:20061603-22061603
chr13:21298640-21298791	13	21298641	21298791	ENSG00000150459	protein_coding	ENST00000382533	21140119	158597.000000	proximity ENSG00000150459:20140119-22140119
chr13:21298640-21298791	13	21298641	21298791	ENSG00000165475	protein_coding	ENST00000643750	20525873	772843.000000	proximity ENSG00000165475:19525873-21525873
chr13:21298640-21298791	13	21298641	21298791	ENSG00000165480	protein_coding	ENST00000921404	21176598	122118.000000	proximity ENSG00000165480:20176598-22176598
chr13:21298640-21298791	13	21298641	21298791	ENSG00000165487	protein_coding	ENST00000903401	21604172	305456.000000	proximity ENSG00000165487:20604172-22604172
chr13:21298640-21298791	13	21298641	21298791	ENSG00000172458	protein_coding	ENST00000682841	20703699	595017.000000	proximity ENSG00000172458:19703699-21703699
chr13:21298640-21298791	13	21298641	21298791	ENSG00000173141	protein_coding	ENST00000912375	21176653	122063.000000	proximity ENSG00000173141:20176653-22176653
chr13:21298640-21298791	13	21298641	21298791	ENSG00000180776	protein_coding	ENST00000926899	21459467	160751.000000	proximity ENSG00000180776:20459467-22459467
chr13:21310360-21310511	13	21310361	21310511	ENSG00000032742	protein_coding	ENST00000894245	20567115	743321.000000	proximity ENSG00000032742:19567115-21567115
chr13:21310360-21310511	13	21310361	21310511	ENSG00000102678	protein_coding	ENST00000382353	21671073	360637.000000	proximity ENSG00000102678:20671073-22671073
chr13:21310360-21310511	13	21310361	21310511	ENSG00000132953	protein_coding	ENST00000255305	20902746	407690.000000	proximity ENSG00000132953:19902746-21902746
chr13:21310360-21310511	13	21310361	21310511	ENSG00000150456	protein_coding	ENST00000905336	20773958	536478.000000	proximity ENSG00000150456:19773958-21773958
chr13:21310360-21310511	13	21310361	21310511	ENSG00000150457	protein_coding	ENST00000940303	21061603	248833.000000	proximity ENSG00000150457:20061603-22061603
chr13:21310360-21310511	13	21310361	21310511	ENSG00000150459	protein_coding	ENST00000382533	21140119	170317.000000	proximity ENSG00000150459:20140119-22140119
chr13:21310360-21310511	13	21310361	21310511	ENSG00000165475	protein_coding	ENST00000643750	20525873	784563.000000	proximity ENSG00000165475:19525873-21525873
chr13:21310360-21310511	13	21310361	21310511	ENSG00000165480	protein_coding	ENST00000921404	21176598	133838.000000	proximity ENSG00000165480:20176598-22176598
chr13:21310360-21310511	13	21310361	21310511	ENSG00000165487	protein_coding	ENST00000903401	21604172	293736.000000	proximity ENSG00000165487:20604172-22604172
chr13:21310360-21310511	13	21310361	21310511	ENSG00000172458	protein_coding	ENST00000682841	20703699	606737.000000	proximity ENSG00000172458:19703699-21703699
chr13:21310360-21310511	13	21310361	21310511	ENSG00000173141	protein_coding	ENST00000912375	21176653	133783.000000	proximity ENSG00000173141:20176653-22176653
chr13:21310360-21310511	13	21310361	21310511	ENSG00000180776	protein_coding	ENST00000926899	21459467	149031.000000	proximity ENSG00000180776:20459467-22459467
chr13:21315100-21315251	13	21315101	21315251	ENSG00000032742	protein_coding	ENST00000894245	20567115	748061.000000	proximity ENSG00000032742:19567115-21567115
chr13:21315100-21315251	13	21315101	21315251	ENSG00000102678	protein_coding	ENST00000382353	21671073	355897.000000	proximity ENSG00000102678:20671073-22671073
chr13:21315100-21315251	13	21315101	21315251	ENSG00000132953	protein_coding	ENST00000255305	20902746	412430.000000	proximity ENSG00000132953:19902746-21902746
chr13:21315100-21315251	13	21315101	21315251	ENSG00000150456	protein_coding	ENST00000905336	20773958	541218.000000	proximity ENSG00000150456:19773958-21773958
chr13:21315100-21315251	13	21315101	21315251	ENSG00000150457	protein_coding	ENST00000940303	21061603	253573.000000	proximity ENSG00000150457:20061603-22061603
chr13:21315100-21315251	13	21315101	21315251	ENSG00000150459	protein_coding	ENST00000382533	21140119	175057.000000	proximity ENSG00000150459:20140119-22140119
chr13:21315100-21315251	13	21315101	21315251	ENSG00000165475	protein_coding	ENST00000643750	20525873	789303.000000	proximity ENSG00000165475:19525873-21525873
chr13:21315100-21315251	13	21315101	21315251	ENSG00000165480	protein_coding	ENST00000921404	21176598	138578.000000	proximity ENSG00000165480:20176598-22176598
chr13:21315100-21315251	13	21315101	21315251	ENSG00000165487	protein_coding	ENST00000903401	21604172	288996.000000	proximity ENSG00000165487:20604172-22604172
chr13:21315100-21315251	13	21315101	21315251	ENSG00000172458	protein_coding	ENST00000682841	20703699	611477.000000	proximity ENSG00000172458:19703699-21703699
chr13:21315100-21315251	13	21315101	21315251	ENSG00000173141	protein_coding	ENST00000912375	21176653	138523.000000	proximity ENSG00000173141:20176653-22176653
chr13:21315100-21315251	13	21315101	21315251	ENSG00000180776	protein_coding	ENST00000926899	21459467	144291.000000	proximity ENSG00000180776:20459467-22459467
chr13:21330600-21330751	13	21330601	21330751	ENSG00000032742	protein_coding	ENST00000894245	20567115	763561.000000	proximity ENSG00000032742:19567115-21567115
chr13:21330600-21330751	13	21330601	21330751	ENSG00000102678	protein_coding	ENST00000382353	21671073	340397.000000	proximity ENSG00000102678:20671073-22671073
chr13:21330600-21330751	13	21330601	21330751	ENSG00000132953	protein_coding	ENST00000255305	20902746	427930.000000	proximity ENSG00000132953:19902746-21902746
chr13:21330600-21330751	13	21330601	21330751	ENSG00000150456	protein_coding	ENST00000905336	20773958	556718.000000	proximity ENSG00000150456:19773958-21773958
chr13:21330600-21330751	13	21330601	21330751	ENSG00000150457	protein_coding	ENST00000940303	21061603	269073.000000	proximity ENSG00000150457:20061603-22061603
chr13:21330600-21330751	13	21330601	21330751	ENSG00000150459	protein_coding	ENST00000382533	21140119	190557.000000	proximity ENSG00000150459:20140119-22140119
chr13:21330600-21330751	13	21330601	21330751	ENSG00000165475	protein_coding	ENST00000643750	20525873	804803.000000	proximity ENSG00000165475:19525873-21525873
chr13:21330600-21330751	13	21330601	21330751	ENSG00000165480	protein_coding	ENST00000921404	21176598	154078.000000	proximity ENSG00000165480:20176598-22176598
chr13:21330600-21330751	13	21330601	21330751	ENSG00000165487	protein_coding	ENST00000903401	21604172	273496.000000	proximity ENSG00000165487:20604172-22604172
chr13:21330600-21330751	13	21330601	21330751	ENSG00000172458	protein_coding	ENST00000682841	20703699	626977.000000	proximity ENSG00000172458:19703699-21703699
chr13:21330600-21330751	13	21330601	21330751	ENSG00000173141	protein_coding	ENST00000912375	21176653	154023.000000	proximity ENSG00000173141:20176653-22176653
chr13:21330600-21330751	13	21330601	21330751	ENSG00000180776	protein_coding	ENST00000926899	21459467	128791.000000	proximity ENSG00000180776:20459467-22459467
chr13:21371120-21371271	13	21371121	21371271	ENSG00000032742	protein_coding	ENST00000894245	20567115	804081.000000	proximity ENSG00000032742:19567115-21567115
chr13:21371120-21371271	13	21371121	21371271	ENSG00000102678	protein_coding	ENST00000382353	21671073	299877.000000	proximity ENSG00000102678:20671073-22671073
chr13:21371120-21371271	13	21371121	21371271	ENSG00000132953	protein_coding	ENST00000255305	20902746	468450.000000	proximity ENSG00000132953:19902746-21902746
chr13:21371120-21371271	13	21371121	21371271	ENSG00000150456	protein_coding	ENST00000905336	20773958	597238.000000	proximity ENSG00000150456:19773958-21773958
chr13:21371120-21371271	13	21371121	21371271	ENSG00000150457	protein_coding	ENST00000940303	21061603	309593.000000	proximity ENSG00000150457:20061603-22061603
chr13:21371120-21371271	13	21371121	21371271	ENSG00000150459	protein_coding	ENST00000382533	21140119	231077.000000	proximity ENSG00000150459:20140119-22140119
chr13:21371120-21371271	13	21371121	21371271	ENSG00000165475	protein_coding	ENST00000643750	20525873	845323.000000	proximity ENSG00000165475:19525873-21525873
chr13:21371120-21371271	13	21371121	21371271	ENSG00000165480	protein_coding	ENST00000921404	21176598	194598.000000	proximity ENSG00000165480:20176598-22176598
chr13:21371120-21371271	13	21371121	21371271	ENSG00000165487	protein_coding	ENST00000903401	21604172	232976.000000	proximity ENSG00000165487:20604172-22604172
chr13:21371120-21371271	13	21371121	21371271	ENSG00000172458	protein_coding	ENST00000682841	20703699	667497.000000	proximity ENSG00000172458:19703699-21703699
chr13:21371120-21371271	13	21371121	21371271	ENSG00000173141	protein_coding	ENST00000912375	21176653	194543.000000	proximity ENSG00000173141:20176653-22176653
chr13:21371120-21371271	13	21371121	21371271	ENSG00000180776	protein_coding	ENST00000926899	21459467	88271.000000	proximity ENSG00000180776:20459467-22459467
chr13:21399900-21400051	13	21399901	21400051	ENSG00000032742	protein_coding	ENST00000894245	20567115	832861.000000	proximity ENSG00000032742:19567115-21567115
chr13:21399900-21400051	13	21399901	21400051	ENSG00000102678	protein_coding	ENST00000382353	21671073	271097.000000	proximity ENSG00000102678:20671073-22671073
chr13:21399900-21400051	13	21399901	21400051	ENSG00000132953	protein_coding	ENST00000255305	20902746	497230.000000	proximity ENSG00000132953:19902746-21902746
chr13:21399900-21400051	13	21399901	21400051	ENSG00000150456	protein_coding	ENST00000905336	20773958	626018.000000	proximity ENSG00000150456:19773958-21773958
chr13:21399900-21400051	13	21399901	21400051	ENSG00000150457	protein_coding	ENST00000940303	21061603	338373.000000	proximity ENSG00000150457:20061603-22061603
chr13:21399900-21400051	13	21399901	21400051	ENSG00000150459	protein_coding	ENST00000382533	21140119	259857.000000	proximity ENSG00000150459:20140119-22140119
chr13:21399900-21400051	13	21399901	21400051	ENSG00000165475	protein_coding	ENST00000643750	20525873	874103.000000	proximity ENSG00000165475:19525873-21525873
chr13:21399900-21400051	13	21399901	21400051	ENSG00000165480	protein_coding	ENST00000921404	21176598	223378.000000	proximity ENSG00000165480:20176598-22176598
chr13:21399900-21400051	13	21399901	21400051	ENSG00000165487	protein_coding	ENST00000903401	21604172	204196.000000	proximity ENSG00000165487:20604172-22604172
chr13:21399900-21400051	13	21399901	21400051	ENSG00000172458	protein_coding	ENST00000682841	20703699	696277.000000	proximity ENSG00000172458:19703699-21703699
chr13:21399900-21400051	13	21399901	21400051	ENSG00000173141	protein_coding	ENST00000912375	21176653	223323.000000	proximity ENSG00000173141:20176653-22176653
chr13:21399900-21400051	13	21399901	21400051	ENSG00000180776	protein_coding	ENST00000926899	21459467	59491.000000	proximity ENSG00000180776:20459467-22459467
chr13:21402720-21402871	13	21402721	21402871	ENSG00000032742	protein_coding	ENST00000894245	20567115	835681.000000	proximity ENSG00000032742:19567115-21567115
chr13:21402720-21402871	13	21402721	21402871	ENSG00000102678	protein_coding	ENST00000382353	21671073	268277.000000	proximity ENSG00000102678:20671073-22671073
chr13:21402720-21402871	13	21402721	21402871	ENSG00000132953	protein_coding	ENST00000255305	20902746	500050.000000	proximity ENSG00000132953:19902746-21902746
chr13:21402720-21402871	13	21402721	21402871	ENSG00000150456	protein_coding	ENST00000905336	20773958	628838.000000	proximity ENSG00000150456:19773958-21773958
chr13:21402720-21402871	13	21402721	21402871	ENSG00000150457	protein_coding	ENST00000940303	21061603	341193.000000	proximity ENSG00000150457:20061603-22061603
chr13:21402720-21402871	13	21402721	21402871	ENSG00000150459	protein_coding	ENST00000382533	21140119	262677.000000	proximity ENSG00000150459:20140119-22140119
chr13:21402720-21402871	13	21402721	21402871	ENSG00000165475	protein_coding	ENST00000643750	20525873	876923.000000	proximity ENSG00000165475:19525873-21525873
chr13:21402720-21402871	13	21402721	21402871	ENSG00000165480	protein_coding	ENST00000921404	21176598	226198.000000	proximity ENSG00000165480:20176598-22176598
chr13:21402720-21402871	13	21402721	21402871	ENSG00000165487	protein_coding	ENST00000903401	21604172	201376.000000	proximity ENSG00000165487:20604172-22604172
chr13:21402720-21402871	13	21402721	21402871	ENSG00000172458	protein_coding	ENST00000682841	20703699	699097.000000	proximity ENSG00000172458:19703699-21703699
chr13:21402720-21402871	13	21402721	21402871	ENSG00000173141	protein_coding	ENST00000912375	21176653	226143.000000	proximity ENSG00000173141:20176653-22176653
chr13:21402720-21402871	13	21402721	21402871	ENSG00000180776	protein_coding	ENST00000926899	21459467	56671.000000	proximity ENSG00000180776:20459467-22459467
chr13:21403060-21403211	13	21403061	21403211	ENSG00000032742	protein_coding	ENST00000894245	20567115	836021.000000	proximity ENSG00000032742:19567115-21567115
chr13:21403060-21403211	13	21403061	21403211	ENSG00000102678	protein_coding	ENST00000382353	21671073	267937.000000	proximity ENSG00000102678:20671073-22671073
chr13:21403060-21403211	13	21403061	21403211	ENSG00000132953	protein_coding	ENST00000255305	20902746	500390.000000	proximity ENSG00000132953:19902746-21902746
chr13:21403060-21403211	13	21403061	21403211	ENSG00000150456	protein_coding	ENST00000905336	20773958	629178.000000	proximity ENSG00000150456:19773958-21773958
chr13:21403060-21403211	13	21403061	21403211	ENSG00000150457	protein_coding	ENST00000940303	21061603	341533.000000	proximity ENSG00000150457:20061603-22061603
chr13:21403060-21403211	13	21403061	21403211	ENSG00000150459	protein_coding	ENST00000382533	21140119	263017.000000	proximity ENSG00000150459:20140119-22140119
chr13:21403060-21403211	13	21403061	21403211	ENSG00000165475	protein_coding	ENST00000643750	20525873	877263.000000	proximity ENSG00000165475:19525873-21525873
chr13:21403060-21403211	13	21403061	21403211	ENSG00000165480	protein_coding	ENST00000921404	21176598	226538.000000	proximity ENSG00000165480:20176598-22176598
chr13:21403060-21403211	13	21403061	21403211	ENSG00000165487	protein_coding	ENST00000903401	21604172	201036.000000	proximity ENSG00000165487:20604172-22604172
chr13:21403060-21403211	13	21403061	21403211	ENSG00000172458	protein_coding	ENST00000682841	20703699	699437.000000	proximity ENSG00000172458:19703699-21703699
chr13:21403060-21403211	13	21403061	21403211	ENSG00000173141	protein_coding	ENST00000912375	21176653	226483.000000	proximity ENSG00000173141:20176653-22176653
chr13:21403060-21403211	13	21403061	21403211	ENSG00000180776	protein_coding	ENST00000926899	21459467	56331.000000	proximity ENSG00000180776:20459467-22459467
chr13:21410560-21410711	13	21410561	21410711	ENSG00000032742	protein_coding	ENST00000894245	20567115	843521.000000	proximity ENSG00000032742:19567115-21567115
chr13:21410560-21410711	13	21410561	21410711	ENSG00000102678	protein_coding	ENST00000382353	21671073	260437.000000	proximity ENSG00000102678:20671073-22671073
chr13:21410560-21410711	13	21410561	21410711	ENSG00000132953	protein_coding	ENST00000255305	20902746	507890.000000	proximity ENSG00000132953:19902746-21902746
chr13:21410560-21410711	13	21410561	21410711	ENSG00000150456	protein_coding	ENST00000905336	20773958	636678.000000	proximity ENSG00000150456:19773958-21773958
chr13:21410560-21410711	13	21410561	21410711	ENSG00000150457	protein_coding	ENST00000940303	21061603	349033.000000	proximity ENSG00000150457:20061603-22061603
chr13:21410560-21410711	13	21410561	21410711	ENSG00000150459	protein_coding	ENST00000382533	21140119	270517.000000	proximity ENSG00000150459:20140119-22140119
chr13:21410560-21410711	13	21410561	21410711	ENSG00000165475	protein_coding	ENST00000643750	20525873	884763.000000	proximity ENSG00000165475:19525873-21525873
chr13:21410560-21410711	13	21410561	21410711	ENSG00000165480	protein_coding	ENST00000921404	21176598	234038.000000	proximity ENSG00000165480:20176598-22176598
chr13:21410560-21410711	13	21410561	21410711	ENSG00000165487	protein_coding	ENST00000903401	21604172	193536.000000	proximity ENSG00000165487:20604172-22604172
chr13:21410560-21410711	13	21410561	21410711	ENSG00000172458	protein_coding	ENST00000682841	20703699	706937.000000	proximity ENSG00000172458:19703699-21703699
chr13:21410560-21410711	13	21410561	21410711	ENSG00000173141	protein_coding	ENST00000912375	21176653	233983.000000	proximity ENSG00000173141:20176653-22176653
chr13:21410560-21410711	13	21410561	21410711	ENSG00000180776	protein_coding	ENST00000926899	21459467	48831.000000	proximity ENSG00000180776:20459467-22459467
chr13:21413140-21413291	13	21413141	21413291	ENSG00000032742	protein_coding	ENST00000894245	20567115	846101.000000	proximity ENSG00000032742:19567115-21567115
chr13:21413140-21413291	13	21413141	21413291	ENSG00000102678	protein_coding	ENST00000382353	21671073	257857.000000	proximity ENSG00000102678:20671073-22671073
chr13:21413140-21413291	13	21413141	21413291	ENSG00000132953	protein_coding	ENST00000255305	20902746	510470.000000	proximity ENSG00000132953:19902746-21902746
chr13:21413140-21413291	13	21413141	21413291	ENSG00000150456	protein_coding	ENST00000905336	20773958	639258.000000	proximity ENSG00000150456:19773958-21773958
chr13:21413140-21413291	13	21413141	21413291	ENSG00000150457	protein_coding	ENST00000940303	21061603	351613.000000	proximity ENSG00000150457:20061603-22061603
chr13:21413140-21413291	13	21413141	21413291	ENSG00000150459	protein_coding	ENST00000382533	21140119	273097.000000	proximity ENSG00000150459:20140119-22140119
chr13:21413140-21413291	13	21413141	21413291	ENSG00000165475	protein_coding	ENST00000643750	20525873	887343.000000	proximity ENSG00000165475:19525873-21525873
chr13:21413140-21413291	13	21413141	21413291	ENSG00000165480	protein_coding	ENST00000921404	21176598	236618.000000	proximity ENSG00000165480:20176598-22176598
chr13:21413140-21413291	13	21413141	21413291	ENSG00000165487	protein_coding	ENST00000903401	21604172	190956.000000	proximity ENSG00000165487:20604172-22604172
chr13:21413140-21413291	13	21413141	21413291	ENSG00000172458	protein_coding	ENST00000682841	20703699	709517.000000	proximity ENSG00000172458:19703699-21703699
chr13:21413140-21413291	13	21413141	21413291	ENSG00000173141	protein_coding	ENST00000912375	21176653	236563.000000	proximity ENSG00000173141:20176653-22176653
chr13:21413140-21413291	13	21413141	21413291	ENSG00000180776	protein_coding	ENST00000926899	21459467	46251.000000	proximity ENSG00000180776:20459467-22459467
chr13:21420820-21420971	13	21420821	21420971	ENSG00000032742	protein_coding	ENST00000894245	20567115	853781.000000	proximity ENSG00000032742:19567115-21567115
chr13:21420820-21420971	13	21420821	21420971	ENSG00000102678	protein_coding	ENST00000382353	21671073	250177.000000	proximity ENSG00000102678:20671073-22671073
chr13:21420820-21420971	13	21420821	21420971	ENSG00000132953	protein_coding	ENST00000255305	20902746	518150.000000	proximity ENSG00000132953:19902746-21902746
chr13:21420820-21420971	13	21420821	21420971	ENSG00000150456	protein_coding	ENST00000905336	20773958	646938.000000	proximity ENSG00000150456:19773958-21773958
chr13:21420820-21420971	13	21420821	21420971	ENSG00000150457	protein_coding	ENST00000940303	21061603	359293.000000	proximity ENSG00000150457:20061603-22061603
chr13:21420820-21420971	13	21420821	21420971	ENSG00000150459	protein_coding	ENST00000382533	21140119	280777.000000	proximity ENSG00000150459:20140119-22140119
chr13:21420820-21420971	13	21420821	21420971	ENSG00000165475	protein_coding	ENST00000643750	20525873	895023.000000	proximity ENSG00000165475:19525873-21525873
chr13:21420820-21420971	13	21420821	21420971	ENSG00000165480	protein_coding	ENST00000921404	21176598	244298.000000	proximity ENSG00000165480:20176598-22176598
chr13:21420820-21420971	13	21420821	21420971	ENSG00000165487	protein_coding	ENST00000903401	21604172	183276.000000	proximity ENSG00000165487:20604172-22604172
chr13:21420820-21420971	13	21420821	21420971	ENSG00000172458	protein_coding	ENST00000682841	20703699	717197.000000	proximity ENSG00000172458:19703699-21703699
chr13:21420820-21420971	13	21420821	21420971	ENSG00000173141	protein_coding	ENST00000912375	21176653	244243.000000	proximity ENSG00000173141:20176653-22176653
chr13:21420820-21420971	13	21420821	21420971	ENSG00000180776	protein_coding	ENST00000926899	21459467	38571.000000	proximity ENSG00000180776:20459467-22459467
chr13:21435680-21435831	13	21435681	21435831	ENSG00000032742	protein_coding	ENST00000894245	20567115	868641.000000	proximity ENSG00000032742:19567115-21567115
chr13:21435680-21435831	13	21435681	21435831	ENSG00000102678	protein_coding	ENST00000382353	21671073	235317.000000	proximity ENSG00000102678:20671073-22671073
chr13:21435680-21435831	13	21435681	21435831	ENSG00000132953	protein_coding	ENST00000255305	20902746	533010.000000	proximity ENSG00000132953:19902746-21902746
chr13:21435680-21435831	13	21435681	21435831	ENSG00000150456	protein_coding	ENST00000905336	20773958	661798.000000	proximity ENSG00000150456:19773958-21773958
chr13:21435680-21435831	13	21435681	21435831	ENSG00000150457	protein_coding	ENST00000940303	21061603	374153.000000	proximity ENSG00000150457:20061603-22061603
chr13:21435680-21435831	13	21435681	21435831	ENSG00000150459	protein_coding	ENST00000382533	21140119	295637.000000	proximity ENSG00000150459:20140119-22140119
chr13:21435680-21435831	13	21435681	21435831	ENSG00000165475	protein_coding	ENST00000643750	20525873	909883.000000	proximity ENSG00000165475:19525873-21525873
chr13:21435680-21435831	13	21435681	21435831	ENSG00000165480	protein_coding	ENST00000921404	21176598	259158.000000	proximity ENSG00000165480:20176598-22176598
chr13:21435680-21435831	13	21435681	21435831	ENSG00000165487	protein_coding	ENST00000903401	21604172	168416.000000	proximity ENSG00000165487:20604172-22604172
chr13:21435680-21435831	13	21435681	21435831	ENSG00000172458	protein_coding	ENST00000682841	20703699	732057.000000	proximity ENSG00000172458:19703699-21703699
chr13:21435680-21435831	13	21435681	21435831	ENSG00000173141	protein_coding	ENST00000912375	21176653	259103.000000	proximity ENSG00000173141:20176653-22176653
chr13:21435680-21435831	13	21435681	21435831	ENSG00000180776	protein_coding	ENST00000926899	21459467	23711.000000	proximity ENSG00000180776:20459467-22459467
chr13:21435980-21436131	13	21435981	21436131	ENSG00000032742	protein_coding	ENST00000894245	20567115	868941.000000	proximity ENSG00000032742:19567115-21567115
chr13:21435980-21436131	13	21435981	21436131	ENSG00000102678	protein_coding	ENST00000382353	21671073	235017.000000	proximity ENSG00000102678:20671073-22671073
chr13:21435980-21436131	13	21435981	21436131	ENSG00000132953	protein_coding	ENST00000255305	20902746	533310.000000	proximity ENSG00000132953:19902746-21902746
chr13:21435980-21436131	13	21435981	21436131	ENSG00000150456	protein_coding	ENST00000905336	20773958	662098.000000	proximity ENSG00000150456:19773958-21773958
chr13:21435980-21436131	13	21435981	21436131	ENSG00000150457	protein_coding	ENST00000940303	21061603	374453.000000	proximity ENSG00000150457:20061603-22061603
chr13:21435980-21436131	13	21435981	21436131	ENSG00000150459	protein_coding	ENST00000382533	21140119	295937.000000	proximity ENSG00000150459:20140119-22140119
chr13:21435980-21436131	13	21435981	21436131	ENSG00000165475	protein_coding	ENST00000643750	20525873	910183.000000	proximity ENSG00000165475:19525873-21525873
chr13:21435980-21436131	13	21435981	21436131	ENSG00000165480	protein_coding	ENST00000921404	21176598	259458.000000	proximity ENSG00000165480:20176598-22176598
chr13:21435980-21436131	13	21435981	21436131	ENSG00000165487	protein_coding	ENST00000903401	21604172	168116.000000	proximity ENSG00000165487:20604172-22604172
chr13:21435980-21436131	13	21435981	21436131	ENSG00000172458	protein_coding	ENST00000682841	20703699	732357.000000	proximity ENSG00000172458:19703699-21703699
chr13:21435980-21436131	13	21435981	21436131	ENSG00000173141	protein_coding	ENST00000912375	21176653	259403.000000	proximity ENSG00000173141:20176653-22176653
chr13:21435980-21436131	13	21435981	21436131	ENSG00000180776	protein_coding	ENST00000926899	21459467	23411.000000	proximity ENSG00000180776:20459467-22459467
chr13:21436240-21436391	13	21436241	21436391	ENSG00000032742	protein_coding	ENST00000894245	20567115	869201.000000	proximity ENSG00000032742:19567115-21567115
chr13:21436240-21436391	13	21436241	21436391	ENSG00000102678	protein_coding	ENST00000382353	21671073	234757.000000	proximity ENSG00000102678:20671073-22671073
chr13:21436240-21436391	13	21436241	21436391	ENSG00000132953	protein_coding	ENST00000255305	20902746	533570.000000	proximity ENSG00000132953:19902746-21902746
chr13:21436240-21436391	13	21436241	21436391	ENSG00000150456	protein_coding	ENST00000905336	20773958	662358.000000	proximity ENSG00000150456:19773958-21773958
chr13:21436240-21436391	13	21436241	21436391	ENSG00000150457	protein_coding	ENST00000940303	21061603	374713.000000	proximity ENSG00000150457:20061603-22061603
chr13:21436240-21436391	13	21436241	21436391	ENSG00000150459	protein_coding	ENST00000382533	21140119	296197.000000	proximity ENSG00000150459:20140119-22140119
chr13:21436240-21436391	13	21436241	21436391	ENSG00000165475	protein_coding	ENST00000643750	20525873	910443.000000	proximity ENSG00000165475:19525873-21525873
chr13:21436240-21436391	13	21436241	21436391	ENSG00000165480	protein_coding	ENST00000921404	21176598	259718.000000	proximity ENSG00000165480:20176598-22176598
chr13:21436240-21436391	13	21436241	21436391	ENSG00000165487	protein_coding	ENST00000903401	21604172	167856.000000	proximity ENSG00000165487:20604172-22604172
chr13:21436240-21436391	13	21436241	21436391	ENSG00000172458	protein_coding	ENST00000682841	20703699	732617.000000	proximity ENSG00000172458:19703699-21703699
chr13:21436240-21436391	13	21436241	21436391	ENSG00000173141	protein_coding	ENST00000912375	21176653	259663.000000	proximity ENSG00000173141:20176653-22176653
chr13:21436240-21436391	13	21436241	21436391	ENSG00000180776	protein_coding	ENST00000926899	21459467	23151.000000	proximity ENSG00000180776:20459467-22459467
chr13:21442340-21442491	13	21442341	21442491	ENSG00000032742	protein_coding	ENST00000894245	20567115	875301.000000	proximity ENSG00000032742:19567115-21567115
chr13:21442340-21442491	13	21442341	21442491	ENSG00000102678	protein_coding	ENST00000382353	21671073	228657.000000	proximity ENSG00000102678:20671073-22671073
chr13:21442340-21442491	13	21442341	21442491	ENSG00000132953	protein_coding	ENST00000255305	20902746	539670.000000	proximity ENSG00000132953:19902746-21902746
chr13:21442340-21442491	13	21442341	21442491	ENSG00000150456	protein_coding	ENST00000905336	20773958	668458.000000	proximity ENSG00000150456:19773958-21773958
chr13:21442340-21442491	13	21442341	21442491	ENSG00000150457	protein_coding	ENST00000940303	21061603	380813.000000	proximity ENSG00000150457:20061603-22061603
chr13:21442340-21442491	13	21442341	21442491	ENSG00000150459	protein_coding	ENST00000382533	21140119	302297.000000	proximity ENSG00000150459:20140119-22140119
chr13:21442340-21442491	13	21442341	21442491	ENSG00000165475	protein_coding	ENST00000643750	20525873	916543.000000	proximity ENSG00000165475:19525873-21525873
chr13:21442340-21442491	13	21442341	21442491	ENSG00000165480	protein_coding	ENST00000921404	21176598	265818.000000	proximity ENSG00000165480:20176598-22176598
chr13:21442340-21442491	13	21442341	21442491	ENSG00000165487	protein_coding	ENST00000903401	21604172	161756.000000	proximity ENSG00000165487:20604172-22604172
chr13:21442340-21442491	13	21442341	21442491	ENSG00000172458	protein_coding	ENST00000682841	20703699	738717.000000	proximity ENSG00000172458:19703699-21703699
chr13:21442340-21442491	13	21442341	21442491	ENSG00000173141	protein_coding	ENST00000912375	21176653	265763.000000	proximity ENSG00000173141:20176653-22176653
chr13:21442340-21442491	13	21442341	21442491	ENSG00000180776	protein_coding	ENST00000926899	21459467	17051.000000	proximity ENSG00000180776:20459467-22459467
chr13:21453460-21453611	13	21453461	21453611	ENSG00000032742	protein_coding	ENST00000894245	20567115	886421.000000	proximity ENSG00000032742:19567115-21567115
chr13:21453460-21453611	13	21453461	21453611	ENSG00000102678	protein_coding	ENST00000382353	21671073	217537.000000	proximity ENSG00000102678:20671073-22671073
chr13:21453460-21453611	13	21453461	21453611	ENSG00000132953	protein_coding	ENST00000255305	20902746	550790.000000	proximity ENSG00000132953:19902746-21902746
chr13:21453460-21453611	13	21453461	21453611	ENSG00000150456	protein_coding	ENST00000905336	20773958	679578.000000	proximity ENSG00000150456:19773958-21773958
chr13:21453460-21453611	13	21453461	21453611	ENSG00000150457	protein_coding	ENST00000940303	21061603	391933.000000	proximity ENSG00000150457:20061603-22061603
chr13:21453460-21453611	13	21453461	21453611	ENSG00000150459	protein_coding	ENST00000382533	21140119	313417.000000	proximity ENSG00000150459:20140119-22140119
chr13:21453460-21453611	13	21453461	21453611	ENSG00000165475	protein_coding	ENST00000643750	20525873	927663.000000	proximity ENSG00000165475:19525873-21525873
chr13:21453460-21453611	13	21453461	21453611	ENSG00000165480	protein_coding	ENST00000921404	21176598	276938.000000	proximity ENSG00000165480:20176598-22176598
chr13:21453460-21453611	13	21453461	21453611	ENSG00000165487	protein_coding	ENST00000903401	21604172	150636.000000	proximity ENSG00000165487:20604172-22604172
chr13:21453460-21453611	13	21453461	21453611	ENSG00000172458	protein_coding	ENST00000682841	20703699	749837.000000	proximity ENSG00000172458:19703699-21703699
chr13:21453460-21453611	13	21453461	21453611	ENSG00000173141	protein_coding	ENST00000912375	21176653	276883.000000	proximity ENSG00000173141:20176653-22176653
chr13:21453460-21453611	13	21453461	21453611	ENSG00000180776	protein_coding	ENST00000926899	21459467	5931.000000	proximity ENSG00000180776:20459467-22459467
chr13:21458680-21458831	13	21458681	21458831	ENSG00000032742	protein_coding	ENST00000894245	20567115	891641.000000	proximity ENSG00000032742:19567115-21567115
chr13:21458680-21458831	13	21458681	21458831	ENSG00000102678	protein_coding	ENST00000382353	21671073	212317.000000	proximity ENSG00000102678:20671073-22671073
chr13:21458680-21458831	13	21458681	21458831	ENSG00000132953	protein_coding	ENST00000255305	20902746	556010.000000	proximity ENSG00000132953:19902746-21902746
chr13:21458680-21458831	13	21458681	21458831	ENSG00000150456	protein_coding	ENST00000905336	20773958	684798.000000	proximity ENSG00000150456:19773958-21773958
chr13:21458680-21458831	13	21458681	21458831	ENSG00000150457	protein_coding	ENST00000940303	21061603	397153.000000	proximity ENSG00000150457:20061603-22061603
chr13:21458680-21458831	13	21458681	21458831	ENSG00000150459	protein_coding	ENST00000382533	21140119	318637.000000	proximity ENSG00000150459:20140119-22140119
chr13:21458680-21458831	13	21458681	21458831	ENSG00000165475	protein_coding	ENST00000643750	20525873	932883.000000	proximity ENSG00000165475:19525873-21525873
chr13:21458680-21458831	13	21458681	21458831	ENSG00000165480	protein_coding	ENST00000921404	21176598	282158.000000	proximity ENSG00000165480:20176598-22176598
chr13:21458680-21458831	13	21458681	21458831	ENSG00000165487	protein_coding	ENST00000903401	21604172	145416.000000	proximity ENSG00000165487:20604172-22604172
chr13:21458680-21458831	13	21458681	21458831	ENSG00000172458	protein_coding	ENST00000682841	20703699	755057.000000	proximity ENSG00000172458:19703699-21703699
chr13:21458680-21458831	13	21458681	21458831	ENSG00000173141	protein_coding	ENST00000912375	21176653	282103.000000	proximity ENSG00000173141:20176653-22176653
chr13:21458680-21458831	13	21458681	21458831	ENSG00000180776	protein_coding	ENST00000926899	21459467	711.000000	proximity ENSG00000180776:20459467-22459467
chr13:21458845-21458996	13	21458846	21458996	ENSG00000032742	protein_coding	ENST00000894245	20567115	891806.000000	proximity ENSG00000032742:19567115-21567115
chr13:21458845-21458996	13	21458846	21458996	ENSG00000102678	protein_coding	ENST00000382353	21671073	212152.000000	proximity ENSG00000102678:20671073-22671073
chr13:21458845-21458996	13	21458846	21458996	ENSG00000132953	protein_coding	ENST00000255305	20902746	556175.000000	proximity ENSG00000132953:19902746-21902746
chr13:21458845-21458996	13	21458846	21458996	ENSG00000150456	protein_coding	ENST00000905336	20773958	684963.000000	proximity ENSG00000150456:19773958-21773958
chr13:21458845-21458996	13	21458846	21458996	ENSG00000150457	protein_coding	ENST00000940303	21061603	397318.000000	proximity ENSG00000150457:20061603-22061603
chr13:21458845-21458996	13	21458846	21458996	ENSG00000150459	protein_coding	ENST00000382533	21140119	318802.000000	proximity ENSG00000150459:20140119-22140119
chr13:21458845-21458996	13	21458846	21458996	ENSG00000165475	protein_coding	ENST00000643750	20525873	933048.000000	proximity ENSG00000165475:19525873-21525873
chr13:21458845-21458996	13	21458846	21458996	ENSG00000165480	protein_coding	ENST00000921404	21176598	282323.000000	proximity ENSG00000165480:20176598-22176598
chr13:21458845-21458996	13	21458846	21458996	ENSG00000165487	protein_coding	ENST00000903401	21604172	145251.000000	proximity ENSG00000165487:20604172-22604172
chr13:21458845-21458996	13	21458846	21458996	ENSG00000172458	protein_coding	ENST00000682841	20703699	755222.000000	proximity ENSG00000172458:19703699-21703699
chr13:21458845-21458996	13	21458846	21458996	ENSG00000173141	protein_coding	ENST00000912375	21176653	282268.000000	proximity ENSG00000173141:20176653-22176653
chr13:21458845-21458996	13	21458846	21458996	ENSG00000180776	protein_coding	ENST00000926899	21459467	546.000000	proximity ENSG00000180776:20459467-22459467
chr13:21459645-21459796	13	21459646	21459796	ENSG00000032742	protein_coding	ENST00000894245	20567115	892606.000000	proximity ENSG00000032742:19567115-21567115
chr13:21459645-21459796	13	21459646	21459796	ENSG00000102678	protein_coding	ENST00000382353	21671073	211352.000000	proximity ENSG00000102678:20671073-22671073
chr13:21459645-21459796	13	21459646	21459796	ENSG00000132953	protein_coding	ENST00000255305	20902746	556975.000000	proximity ENSG00000132953:19902746-21902746
chr13:21459645-21459796	13	21459646	21459796	ENSG00000150456	protein_coding	ENST00000905336	20773958	685763.000000	proximity ENSG00000150456:19773958-21773958
chr13:21459645-21459796	13	21459646	21459796	ENSG00000150457	protein_coding	ENST00000940303	21061603	398118.000000	proximity ENSG00000150457:20061603-22061603
chr13:21459645-21459796	13	21459646	21459796	ENSG00000150459	protein_coding	ENST00000382533	21140119	319602.000000	proximity ENSG00000150459:20140119-22140119
chr13:21459645-21459796	13	21459646	21459796	ENSG00000165475	protein_coding	ENST00000643750	20525873	933848.000000	proximity ENSG00000165475:19525873-21525873
chr13:21459645-21459796	13	21459646	21459796	ENSG00000165480	protein_coding	ENST00000921404	21176598	283123.000000	proximity ENSG00000165480:20176598-22176598
chr13:21459645-21459796	13	21459646	21459796	ENSG00000165487	protein_coding	ENST00000903401	21604172	144451.000000	proximity ENSG00000165487:20604172-22604172
chr13:21459645-21459796	13	21459646	21459796	ENSG00000172458	protein_coding	ENST00000682841	20703699	756022.000000	proximity ENSG00000172458:19703699-21703699
chr13:21459645-21459796	13	21459646	21459796	ENSG00000173141	protein_coding	ENST00000912375	21176653	283068.000000	proximity ENSG00000173141:20176653-22176653
chr13:21459645-21459796	13	21459646	21459796	ENSG00000180776	protein_coding	ENST00000926899	21459467	254.000000	proximity ENSG00000180776:20459467-22459467
chr13:21476965-21477116	13	21476966	21477116	ENSG00000032742	protein_coding	ENST00000894245	20567115	909926.000000	proximity ENSG00000032742:19567115-21567115
chr13:21476965-21477116	13	21476966	21477116	ENSG00000102678	protein_coding	ENST00000382353	21671073	194032.000000	proximity ENSG00000102678:20671073-22671073
chr13:21476965-21477116	13	21476966	21477116	ENSG00000132953	protein_coding	ENST00000255305	20902746	574295.000000	proximity ENSG00000132953:19902746-21902746
chr13:21476965-21477116	13	21476966	21477116	ENSG00000150456	protein_coding	ENST00000905336	20773958	703083.000000	proximity ENSG00000150456:19773958-21773958
chr13:21476965-21477116	13	21476966	21477116	ENSG00000150457	protein_coding	ENST00000940303	21061603	415438.000000	proximity ENSG00000150457:20061603-22061603
chr13:21476965-21477116	13	21476966	21477116	ENSG00000150459	protein_coding	ENST00000382533	21140119	336922.000000	proximity ENSG00000150459:20140119-22140119
chr13:21476965-21477116	13	21476966	21477116	ENSG00000165475	protein_coding	ENST00000643750	20525873	951168.000000	proximity ENSG00000165475:19525873-21525873
chr13:21476965-21477116	13	21476966	21477116	ENSG00000165480	protein_coding	ENST00000921404	21176598	300443.000000	proximity ENSG00000165480:20176598-22176598
chr13:21476965-21477116	13	21476966	21477116	ENSG00000165487	protein_coding	ENST00000903401	21604172	127131.000000	proximity ENSG00000165487:20604172-22604172
chr13:21476965-21477116	13	21476966	21477116	ENSG00000172458	protein_coding	ENST00000682841	20703699	773342.000000	proximity ENSG00000172458:19703699-21703699
chr13:21476965-21477116	13	21476966	21477116	ENSG00000173141	protein_coding	ENST00000912375	21176653	300388.000000	proximity ENSG00000173141:20176653-22176653
chr13:21476965-21477116	13	21476966	21477116	ENSG00000180776	protein_coding	ENST00000926899	21459467	17574.000000	proximity ENSG00000180776:20459467-22459467
chr13:21479220-21479371	13	21479221	21479371	ENSG00000032742	protein_coding	ENST00000894245	20567115	912181.000000	proximity ENSG00000032742:19567115-21567115
chr13:21479220-21479371	13	21479221	21479371	ENSG00000102678	protein_coding	ENST00000382353	21671073	191777.000000	proximity ENSG00000102678:20671073-22671073
chr13:21479220-21479371	13	21479221	21479371	ENSG00000132953	protein_coding	ENST00000255305	20902746	576550.000000	proximity ENSG00000132953:19902746-21902746
chr13:21479220-21479371	13	21479221	21479371	ENSG00000150456	protein_coding	ENST00000905336	20773958	705338.000000	proximity ENSG00000150456:19773958-21773958
chr13:21479220-21479371	13	21479221	21479371	ENSG00000150457	protein_coding	ENST00000940303	21061603	417693.000000	proximity ENSG00000150457:20061603-22061603
chr13:21479220-21479371	13	21479221	21479371	ENSG00000150459	protein_coding	ENST00000382533	21140119	339177.000000	proximity ENSG00000150459:20140119-22140119
chr13:21479220-21479371	13	21479221	21479371	ENSG00000165475	protein_coding	ENST00000643750	20525873	953423.000000	proximity ENSG00000165475:19525873-21525873
chr13:21479220-21479371	13	21479221	21479371	ENSG00000165480	protein_coding	ENST00000921404	21176598	302698.000000	proximity ENSG00000165480:20176598-22176598
chr13:21479220-21479371	13	21479221	21479371	ENSG00000165487	protein_coding	ENST00000903401	21604172	124876.000000	proximity ENSG00000165487:20604172-22604172
chr13:21479220-21479371	13	21479221	21479371	ENSG00000172458	protein_coding	ENST00000682841	20703699	775597.000000	proximity ENSG00000172458:19703699-21703699
chr13:21479220-21479371	13	21479221	21479371	ENSG00000173141	protein_coding	ENST00000912375	21176653	302643.000000	proximity ENSG00000173141:20176653-22176653
chr13:21479220-21479371	13	21479221	21479371	ENSG00000180776	protein_coding	ENST00000926899	21459467	19829.000000	proximity ENSG00000180776:20459467-22459467
chr13:21479560-21479711	13	21479561	21479711	ENSG00000032742	protein_coding	ENST00000894245	20567115	912521.000000	proximity ENSG00000032742:19567115-21567115
chr13:21479560-21479711	13	21479561	21479711	ENSG00000102678	protein_coding	ENST00000382353	21671073	191437.000000	proximity ENSG00000102678:20671073-22671073
chr13:21479560-21479711	13	21479561	21479711	ENSG00000132953	protein_coding	ENST00000255305	20902746	576890.000000	proximity ENSG00000132953:19902746-21902746
chr13:21479560-21479711	13	21479561	21479711	ENSG00000150456	protein_coding	ENST00000905336	20773958	705678.000000	proximity ENSG00000150456:19773958-21773958
chr13:21479560-21479711	13	21479561	21479711	ENSG00000150457	protein_coding	ENST00000940303	21061603	418033.000000	proximity ENSG00000150457:20061603-22061603
chr13:21479560-21479711	13	21479561	21479711	ENSG00000150459	protein_coding	ENST00000382533	21140119	339517.000000	proximity ENSG00000150459:20140119-22140119
chr13:21479560-21479711	13	21479561	21479711	ENSG00000165475	protein_coding	ENST00000643750	20525873	953763.000000	proximity ENSG00000165475:19525873-21525873
chr13:21479560-21479711	13	21479561	21479711	ENSG00000165480	protein_coding	ENST00000921404	21176598	303038.000000	proximity ENSG00000165480:20176598-22176598
chr13:21479560-21479711	13	21479561	21479711	ENSG00000165487	protein_coding	ENST00000903401	21604172	124536.000000	proximity ENSG00000165487:20604172-22604172
chr13:21479560-21479711	13	21479561	21479711	ENSG00000172458	protein_coding	ENST00000682841	20703699	775937.000000	proximity ENSG00000172458:19703699-21703699
chr13:21479560-21479711	13	21479561	21479711	ENSG00000173141	protein_coding	ENST00000912375	21176653	302983.000000	proximity ENSG00000173141:20176653-22176653
chr13:21479560-21479711	13	21479561	21479711	ENSG00000180776	protein_coding	ENST00000926899	21459467	20169.000000	proximity ENSG00000180776:20459467-22459467
chr13:21481460-21481611	13	21481461	21481611	ENSG00000032742	protein_coding	ENST00000894245	20567115	914421.000000	proximity ENSG00000032742:19567115-21567115
chr13:21481460-21481611	13	21481461	21481611	ENSG00000102678	protein_coding	ENST00000382353	21671073	189537.000000	proximity ENSG00000102678:20671073-22671073
chr13:21481460-21481611	13	21481461	21481611	ENSG00000132953	protein_coding	ENST00000255305	20902746	578790.000000	proximity ENSG00000132953:19902746-21902746
chr13:21481460-21481611	13	21481461	21481611	ENSG00000150456	protein_coding	ENST00000905336	20773958	707578.000000	proximity ENSG00000150456:19773958-21773958
chr13:21481460-21481611	13	21481461	21481611	ENSG00000150457	protein_coding	ENST00000940303	21061603	419933.000000	proximity ENSG00000150457:20061603-22061603
chr13:21481460-21481611	13	21481461	21481611	ENSG00000150459	protein_coding	ENST00000382533	21140119	341417.000000	proximity ENSG00000150459:20140119-22140119
chr13:21481460-21481611	13	21481461	21481611	ENSG00000165475	protein_coding	ENST00000643750	20525873	955663.000000	proximity ENSG00000165475:19525873-21525873
chr13:21481460-21481611	13	21481461	21481611	ENSG00000165480	protein_coding	ENST00000921404	21176598	304938.000000	proximity ENSG00000165480:20176598-22176598
chr13:21481460-21481611	13	21481461	21481611	ENSG00000165487	protein_coding	ENST00000903401	21604172	122636.000000	proximity ENSG00000165487:20604172-22604172
chr13:21481460-21481611	13	21481461	21481611	ENSG00000172458	protein_coding	ENST00000682841	20703699	777837.000000	proximity ENSG00000172458:19703699-21703699
chr13:21481460-21481611	13	21481461	21481611	ENSG00000173141	protein_coding	ENST00000912375	21176653	304883.000000	proximity ENSG00000173141:20176653-22176653
chr13:21481460-21481611	13	21481461	21481611	ENSG00000180776	protein_coding	ENST00000926899	21459467	22069.000000	proximity ENSG00000180776:20459467-22459467
chr13:21511865-21512016	13	21511866	21512016	ENSG00000032742	protein_coding	ENST00000894245	20567115	944826.000000	proximity ENSG00000032742:19567115-21567115
chr13:21511865-21512016	13	21511866	21512016	ENSG00000102678	protein_coding	ENST00000382353	21671073	159132.000000	proximity ENSG00000102678:20671073-22671073
chr13:21511865-21512016	13	21511866	21512016	ENSG00000132953	protein_coding	ENST00000255305	20902746	609195.000000	proximity ENSG00000132953:19902746-21902746
chr13:21511865-21512016	13	21511866	21512016	ENSG00000150456	protein_coding	ENST00000905336	20773958	737983.000000	proximity ENSG00000150456:19773958-21773958
chr13:21511865-21512016	13	21511866	21512016	ENSG00000150457	protein_coding	ENST00000940303	21061603	450338.000000	proximity ENSG00000150457:20061603-22061603
chr13:21511865-21512016	13	21511866	21512016	ENSG00000150459	protein_coding	ENST00000382533	21140119	371822.000000	proximity ENSG00000150459:20140119-22140119
chr13:21511865-21512016	13	21511866	21512016	ENSG00000165475	protein_coding	ENST00000643750	20525873	986068.000000	proximity ENSG00000165475:19525873-21525873
chr13:21511865-21512016	13	21511866	21512016	ENSG00000165480	protein_coding	ENST00000921404	21176598	335343.000000	proximity ENSG00000165480:20176598-22176598
chr13:21511865-21512016	13	21511866	21512016	ENSG00000165487	protein_coding	ENST00000903401	21604172	92231.000000	proximity ENSG00000165487:20604172-22604172
chr13:21511865-21512016	13	21511866	21512016	ENSG00000172458	protein_coding	ENST00000682841	20703699	808242.000000	proximity ENSG00000172458:19703699-21703699
chr13:21511865-21512016	13	21511866	21512016	ENSG00000173141	protein_coding	ENST00000912375	21176653	335288.000000	proximity ENSG00000173141:20176653-22176653
chr13:21511865-21512016	13	21511866	21512016	ENSG00000180776	protein_coding	ENST00000926899	21459467	52474.000000	proximity ENSG00000180776:20459467-22459467
