## Supplementary Dataset 1 for "GOntact: using chromatin contacts to infer target genes and Gene Ontology enrichments for *cis*-regulatory elements": GOntact_element_annotation.txt (part 189 of 1191)

ElementID	Chr	Start	End	GeneID	GeneType	MajorIsoform	TSSPosition	DistanceElementTSS	AssociationEvidence
chr13:21512020-21512171	13	21512021	21512171	ENSG00000032742	protein_coding	ENST00000894245	20567115	944981.000000	proximity ENSG00000032742:19567115-21567115
chr13:21512020-21512171	13	21512021	21512171	ENSG00000102678	protein_coding	ENST00000382353	21671073	158977.000000	proximity ENSG00000102678:20671073-22671073
chr13:21512020-21512171	13	21512021	21512171	ENSG00000132953	protein_coding	ENST00000255305	20902746	609350.000000	proximity ENSG00000132953:19902746-21902746
chr13:21512020-21512171	13	21512021	21512171	ENSG00000150456	protein_coding	ENST00000905336	20773958	738138.000000	proximity ENSG00000150456:19773958-21773958
chr13:21512020-21512171	13	21512021	21512171	ENSG00000150457	protein_coding	ENST00000940303	21061603	450493.000000	proximity ENSG00000150457:20061603-22061603
chr13:21512020-21512171	13	21512021	21512171	ENSG00000150459	protein_coding	ENST00000382533	21140119	371977.000000	proximity ENSG00000150459:20140119-22140119
chr13:21512020-21512171	13	21512021	21512171	ENSG00000165475	protein_coding	ENST00000643750	20525873	986223.000000	proximity ENSG00000165475:19525873-21525873
chr13:21512020-21512171	13	21512021	21512171	ENSG00000165480	protein_coding	ENST00000921404	21176598	335498.000000	proximity ENSG00000165480:20176598-22176598
chr13:21512020-21512171	13	21512021	21512171	ENSG00000165487	protein_coding	ENST00000903401	21604172	92076.000000	proximity ENSG00000165487:20604172-22604172
chr13:21512020-21512171	13	21512021	21512171	ENSG00000172458	protein_coding	ENST00000682841	20703699	808397.000000	proximity ENSG00000172458:19703699-21703699
chr13:21512020-21512171	13	21512021	21512171	ENSG00000173141	protein_coding	ENST00000912375	21176653	335443.000000	proximity ENSG00000173141:20176653-22176653
chr13:21512020-21512171	13	21512021	21512171	ENSG00000180776	protein_coding	ENST00000926899	21459467	52629.000000	proximity ENSG00000180776:20459467-22459467
chr13:21528800-21528951	13	21528801	21528951	ENSG00000032742	protein_coding	ENST00000894245	20567115	961761.000000	proximity ENSG00000032742:19567115-21567115
chr13:21528800-21528951	13	21528801	21528951	ENSG00000102678	protein_coding	ENST00000382353	21671073	142197.000000	proximity ENSG00000102678:20671073-22671073
chr13:21528800-21528951	13	21528801	21528951	ENSG00000132953	protein_coding	ENST00000255305	20902746	626130.000000	proximity ENSG00000132953:19902746-21902746
chr13:21528800-21528951	13	21528801	21528951	ENSG00000150456	protein_coding	ENST00000905336	20773958	754918.000000	proximity ENSG00000150456:19773958-21773958
chr13:21528800-21528951	13	21528801	21528951	ENSG00000150457	protein_coding	ENST00000940303	21061603	467273.000000	proximity ENSG00000150457:20061603-22061603
chr13:21528800-21528951	13	21528801	21528951	ENSG00000150459	protein_coding	ENST00000382533	21140119	388757.000000	proximity ENSG00000150459:20140119-22140119
chr13:21528800-21528951	13	21528801	21528951	ENSG00000165480	protein_coding	ENST00000921404	21176598	352278.000000	proximity ENSG00000165480:20176598-22176598
chr13:21528800-21528951	13	21528801	21528951	ENSG00000165487	protein_coding	ENST00000903401	21604172	75296.000000	proximity ENSG00000165487:20604172-22604172
chr13:21528800-21528951	13	21528801	21528951	ENSG00000172458	protein_coding	ENST00000682841	20703699	825177.000000	proximity ENSG00000172458:19703699-21703699
chr13:21528800-21528951	13	21528801	21528951	ENSG00000173141	protein_coding	ENST00000912375	21176653	352223.000000	proximity ENSG00000173141:20176653-22176653
chr13:21528800-21528951	13	21528801	21528951	ENSG00000180776	protein_coding	ENST00000926899	21459467	69409.000000	proximity ENSG00000180776:20459467-22459467
chr13:21537240-21537391	13	21537241	21537391	ENSG00000032742	protein_coding	ENST00000894245	20567115	970201.000000	proximity ENSG00000032742:19567115-21567115
chr13:21537240-21537391	13	21537241	21537391	ENSG00000102678	protein_coding	ENST00000382353	21671073	133757.000000	proximity ENSG00000102678:20671073-22671073
chr13:21537240-21537391	13	21537241	21537391	ENSG00000132953	protein_coding	ENST00000255305	20902746	634570.000000	proximity ENSG00000132953:19902746-21902746
chr13:21537240-21537391	13	21537241	21537391	ENSG00000150456	protein_coding	ENST00000905336	20773958	763358.000000	proximity ENSG00000150456:19773958-21773958
chr13:21537240-21537391	13	21537241	21537391	ENSG00000150457	protein_coding	ENST00000940303	21061603	475713.000000	proximity ENSG00000150457:20061603-22061603
chr13:21537240-21537391	13	21537241	21537391	ENSG00000150459	protein_coding	ENST00000382533	21140119	397197.000000	proximity ENSG00000150459:20140119-22140119
chr13:21537240-21537391	13	21537241	21537391	ENSG00000165480	protein_coding	ENST00000921404	21176598	360718.000000	proximity ENSG00000165480:20176598-22176598
chr13:21537240-21537391	13	21537241	21537391	ENSG00000165487	protein_coding	ENST00000903401	21604172	66856.000000	proximity ENSG00000165487:20604172-22604172
chr13:21537240-21537391	13	21537241	21537391	ENSG00000172458	protein_coding	ENST00000682841	20703699	833617.000000	proximity ENSG00000172458:19703699-21703699
chr13:21537240-21537391	13	21537241	21537391	ENSG00000173141	protein_coding	ENST00000912375	21176653	360663.000000	proximity ENSG00000173141:20176653-22176653
chr13:21537240-21537391	13	21537241	21537391	ENSG00000180776	protein_coding	ENST00000926899	21459467	77849.000000	proximity ENSG00000180776:20459467-22459467
chr13:21546500-21546651	13	21546501	21546651	ENSG00000032742	protein_coding	ENST00000894245	20567115	979461.000000	proximity ENSG00000032742:19567115-21567115
chr13:21546500-21546651	13	21546501	21546651	ENSG00000102678	protein_coding	ENST00000382353	21671073	124497.000000	proximity ENSG00000102678:20671073-22671073
chr13:21546500-21546651	13	21546501	21546651	ENSG00000132953	protein_coding	ENST00000255305	20902746	643830.000000	proximity ENSG00000132953:19902746-21902746
chr13:21546500-21546651	13	21546501	21546651	ENSG00000150456	protein_coding	ENST00000905336	20773958	772618.000000	proximity ENSG00000150456:19773958-21773958
chr13:21546500-21546651	13	21546501	21546651	ENSG00000150457	protein_coding	ENST00000940303	21061603	484973.000000	proximity ENSG00000150457:20061603-22061603
chr13:21546500-21546651	13	21546501	21546651	ENSG00000150459	protein_coding	ENST00000382533	21140119	406457.000000	proximity ENSG00000150459:20140119-22140119
chr13:21546500-21546651	13	21546501	21546651	ENSG00000165480	protein_coding	ENST00000921404	21176598	369978.000000	proximity ENSG00000165480:20176598-22176598
chr13:21546500-21546651	13	21546501	21546651	ENSG00000165487	protein_coding	ENST00000903401	21604172	57596.000000	proximity ENSG00000165487:20604172-22604172
chr13:21546500-21546651	13	21546501	21546651	ENSG00000172458	protein_coding	ENST00000682841	20703699	842877.000000	proximity ENSG00000172458:19703699-21703699
chr13:21546500-21546651	13	21546501	21546651	ENSG00000173141	protein_coding	ENST00000912375	21176653	369923.000000	proximity ENSG00000173141:20176653-22176653
chr13:21546500-21546651	13	21546501	21546651	ENSG00000180776	protein_coding	ENST00000926899	21459467	87109.000000	proximity ENSG00000180776:20459467-22459467
chr13:21558080-21558231	13	21558081	21558231	ENSG00000032742	protein_coding	ENST00000894245	20567115	991041.000000	proximity ENSG00000032742:19567115-21567115
chr13:21558080-21558231	13	21558081	21558231	ENSG00000102678	protein_coding	ENST00000382353	21671073	112917.000000	proximity ENSG00000102678:20671073-22671073
chr13:21558080-21558231	13	21558081	21558231	ENSG00000132953	protein_coding	ENST00000255305	20902746	655410.000000	proximity ENSG00000132953:19902746-21902746
chr13:21558080-21558231	13	21558081	21558231	ENSG00000150456	protein_coding	ENST00000905336	20773958	784198.000000	proximity ENSG00000150456:19773958-21773958
chr13:21558080-21558231	13	21558081	21558231	ENSG00000150457	protein_coding	ENST00000940303	21061603	496553.000000	proximity ENSG00000150457:20061603-22061603
chr13:21558080-21558231	13	21558081	21558231	ENSG00000150459	protein_coding	ENST00000382533	21140119	418037.000000	proximity ENSG00000150459:20140119-22140119
chr13:21558080-21558231	13	21558081	21558231	ENSG00000165480	protein_coding	ENST00000921404	21176598	381558.000000	proximity ENSG00000165480:20176598-22176598
chr13:21558080-21558231	13	21558081	21558231	ENSG00000165487	protein_coding	ENST00000903401	21604172	46016.000000	proximity ENSG00000165487:20604172-22604172
chr13:21558080-21558231	13	21558081	21558231	ENSG00000172458	protein_coding	ENST00000682841	20703699	854457.000000	proximity ENSG00000172458:19703699-21703699
chr13:21558080-21558231	13	21558081	21558231	ENSG00000173141	protein_coding	ENST00000912375	21176653	381503.000000	proximity ENSG00000173141:20176653-22176653
chr13:21558080-21558231	13	21558081	21558231	ENSG00000180776	protein_coding	ENST00000926899	21459467	98689.000000	proximity ENSG00000180776:20459467-22459467
chr13:21567840-21567991	13	21567841	21567991	ENSG00000102678	protein_coding	ENST00000382353	21671073	103157.000000	proximity ENSG00000102678:20671073-22671073
chr13:21567840-21567991	13	21567841	21567991	ENSG00000132953	protein_coding	ENST00000255305	20902746	665170.000000	proximity ENSG00000132953:19902746-21902746
chr13:21567840-21567991	13	21567841	21567991	ENSG00000150456	protein_coding	ENST00000905336	20773958	793958.000000	proximity ENSG00000150456:19773958-21773958
chr13:21567840-21567991	13	21567841	21567991	ENSG00000150457	protein_coding	ENST00000940303	21061603	506313.000000	proximity ENSG00000150457:20061603-22061603
chr13:21567840-21567991	13	21567841	21567991	ENSG00000150459	protein_coding	ENST00000382533	21140119	427797.000000	proximity ENSG00000150459:20140119-22140119
chr13:21567840-21567991	13	21567841	21567991	ENSG00000165480	protein_coding	ENST00000921404	21176598	391318.000000	proximity ENSG00000165480:20176598-22176598
chr13:21567840-21567991	13	21567841	21567991	ENSG00000165487	protein_coding	ENST00000903401	21604172	36256.000000	proximity ENSG00000165487:20604172-22604172
chr13:21567840-21567991	13	21567841	21567991	ENSG00000172458	protein_coding	ENST00000682841	20703699	864217.000000	proximity ENSG00000172458:19703699-21703699
chr13:21567840-21567991	13	21567841	21567991	ENSG00000173141	protein_coding	ENST00000912375	21176653	391263.000000	proximity ENSG00000173141:20176653-22176653
chr13:21567840-21567991	13	21567841	21567991	ENSG00000180776	protein_coding	ENST00000926899	21459467	108449.000000	proximity ENSG00000180776:20459467-22459467
chr13:21576520-21576671	13	21576521	21576671	ENSG00000102678	protein_coding	ENST00000382353	21671073	94477.000000	proximity ENSG00000102678:20671073-22671073
chr13:21576520-21576671	13	21576521	21576671	ENSG00000132953	protein_coding	ENST00000255305	20902746	673850.000000	proximity ENSG00000132953:19902746-21902746
chr13:21576520-21576671	13	21576521	21576671	ENSG00000150456	protein_coding	ENST00000905336	20773958	802638.000000	proximity ENSG00000150456:19773958-21773958
chr13:21576520-21576671	13	21576521	21576671	ENSG00000150457	protein_coding	ENST00000940303	21061603	514993.000000	proximity ENSG00000150457:20061603-22061603
chr13:21576520-21576671	13	21576521	21576671	ENSG00000150459	protein_coding	ENST00000382533	21140119	436477.000000	proximity ENSG00000150459:20140119-22140119
chr13:21576520-21576671	13	21576521	21576671	ENSG00000165480	protein_coding	ENST00000921404	21176598	399998.000000	proximity ENSG00000165480:20176598-22176598
chr13:21576520-21576671	13	21576521	21576671	ENSG00000165487	protein_coding	ENST00000903401	21604172	27576.000000	proximity ENSG00000165487:20604172-22604172
chr13:21576520-21576671	13	21576521	21576671	ENSG00000172458	protein_coding	ENST00000682841	20703699	872897.000000	proximity ENSG00000172458:19703699-21703699
chr13:21576520-21576671	13	21576521	21576671	ENSG00000173141	protein_coding	ENST00000912375	21176653	399943.000000	proximity ENSG00000173141:20176653-22176653
chr13:21576520-21576671	13	21576521	21576671	ENSG00000180776	protein_coding	ENST00000926899	21459467	117129.000000	proximity ENSG00000180776:20459467-22459467
chr13:21580040-21580191	13	21580041	21580191	ENSG00000102678	protein_coding	ENST00000382353	21671073	90957.000000	proximity ENSG00000102678:20671073-22671073
chr13:21580040-21580191	13	21580041	21580191	ENSG00000132953	protein_coding	ENST00000255305	20902746	677370.000000	proximity ENSG00000132953:19902746-21902746
chr13:21580040-21580191	13	21580041	21580191	ENSG00000150456	protein_coding	ENST00000905336	20773958	806158.000000	proximity ENSG00000150456:19773958-21773958
chr13:21580040-21580191	13	21580041	21580191	ENSG00000150457	protein_coding	ENST00000940303	21061603	518513.000000	proximity ENSG00000150457:20061603-22061603
chr13:21580040-21580191	13	21580041	21580191	ENSG00000150459	protein_coding	ENST00000382533	21140119	439997.000000	proximity ENSG00000150459:20140119-22140119
chr13:21580040-21580191	13	21580041	21580191	ENSG00000165480	protein_coding	ENST00000921404	21176598	403518.000000	proximity ENSG00000165480:20176598-22176598
chr13:21580040-21580191	13	21580041	21580191	ENSG00000165487	protein_coding	ENST00000903401	21604172	24056.000000	proximity ENSG00000165487:20604172-22604172
chr13:21580040-21580191	13	21580041	21580191	ENSG00000172458	protein_coding	ENST00000682841	20703699	876417.000000	proximity ENSG00000172458:19703699-21703699
chr13:21580040-21580191	13	21580041	21580191	ENSG00000173141	protein_coding	ENST00000912375	21176653	403463.000000	proximity ENSG00000173141:20176653-22176653
chr13:21580040-21580191	13	21580041	21580191	ENSG00000180776	protein_coding	ENST00000926899	21459467	120649.000000	proximity ENSG00000180776:20459467-22459467
chr13:21583560-21583711	13	21583561	21583711	ENSG00000102678	protein_coding	ENST00000382353	21671073	87437.000000	proximity ENSG00000102678:20671073-22671073
chr13:21583560-21583711	13	21583561	21583711	ENSG00000132953	protein_coding	ENST00000255305	20902746	680890.000000	proximity ENSG00000132953:19902746-21902746
chr13:21583560-21583711	13	21583561	21583711	ENSG00000150456	protein_coding	ENST00000905336	20773958	809678.000000	proximity ENSG00000150456:19773958-21773958
chr13:21583560-21583711	13	21583561	21583711	ENSG00000150457	protein_coding	ENST00000940303	21061603	522033.000000	proximity ENSG00000150457:20061603-22061603
chr13:21583560-21583711	13	21583561	21583711	ENSG00000150459	protein_coding	ENST00000382533	21140119	443517.000000	proximity ENSG00000150459:20140119-22140119
chr13:21583560-21583711	13	21583561	21583711	ENSG00000165480	protein_coding	ENST00000921404	21176598	407038.000000	proximity ENSG00000165480:20176598-22176598
chr13:21583560-21583711	13	21583561	21583711	ENSG00000165487	protein_coding	ENST00000903401	21604172	20536.000000	proximity ENSG00000165487:20604172-22604172
chr13:21583560-21583711	13	21583561	21583711	ENSG00000172458	protein_coding	ENST00000682841	20703699	879937.000000	proximity ENSG00000172458:19703699-21703699
chr13:21583560-21583711	13	21583561	21583711	ENSG00000173141	protein_coding	ENST00000912375	21176653	406983.000000	proximity ENSG00000173141:20176653-22176653
chr13:21583560-21583711	13	21583561	21583711	ENSG00000180776	protein_coding	ENST00000926899	21459467	124169.000000	proximity ENSG00000180776:20459467-22459467
chr13:21588540-21588691	13	21588541	21588691	ENSG00000102678	protein_coding	ENST00000382353	21671073	82457.000000	proximity ENSG00000102678:20671073-22671073
chr13:21588540-21588691	13	21588541	21588691	ENSG00000132953	protein_coding	ENST00000255305	20902746	685870.000000	proximity ENSG00000132953:19902746-21902746
chr13:21588540-21588691	13	21588541	21588691	ENSG00000150456	protein_coding	ENST00000905336	20773958	814658.000000	proximity ENSG00000150456:19773958-21773958
chr13:21588540-21588691	13	21588541	21588691	ENSG00000150457	protein_coding	ENST00000940303	21061603	527013.000000	proximity ENSG00000150457:20061603-22061603
chr13:21588540-21588691	13	21588541	21588691	ENSG00000150459	protein_coding	ENST00000382533	21140119	448497.000000	proximity ENSG00000150459:20140119-22140119
chr13:21588540-21588691	13	21588541	21588691	ENSG00000165480	protein_coding	ENST00000921404	21176598	412018.000000	proximity ENSG00000165480:20176598-22176598
chr13:21588540-21588691	13	21588541	21588691	ENSG00000165487	protein_coding	ENST00000903401	21604172	15556.000000	proximity ENSG00000165487:20604172-22604172
chr13:21588540-21588691	13	21588541	21588691	ENSG00000172458	protein_coding	ENST00000682841	20703699	884917.000000	proximity ENSG00000172458:19703699-21703699
chr13:21588540-21588691	13	21588541	21588691	ENSG00000173141	protein_coding	ENST00000912375	21176653	411963.000000	proximity ENSG00000173141:20176653-22176653
chr13:21588540-21588691	13	21588541	21588691	ENSG00000180776	protein_coding	ENST00000926899	21459467	129149.000000	proximity ENSG00000180776:20459467-22459467
chr13:21588700-21588851	13	21588701	21588851	ENSG00000102678	protein_coding	ENST00000382353	21671073	82297.000000	proximity ENSG00000102678:20671073-22671073
chr13:21588700-21588851	13	21588701	21588851	ENSG00000132953	protein_coding	ENST00000255305	20902746	686030.000000	proximity ENSG00000132953:19902746-21902746
chr13:21588700-21588851	13	21588701	21588851	ENSG00000150456	protein_coding	ENST00000905336	20773958	814818.000000	proximity ENSG00000150456:19773958-21773958
chr13:21588700-21588851	13	21588701	21588851	ENSG00000150457	protein_coding	ENST00000940303	21061603	527173.000000	proximity ENSG00000150457:20061603-22061603
chr13:21588700-21588851	13	21588701	21588851	ENSG00000150459	protein_coding	ENST00000382533	21140119	448657.000000	proximity ENSG00000150459:20140119-22140119
chr13:21588700-21588851	13	21588701	21588851	ENSG00000165480	protein_coding	ENST00000921404	21176598	412178.000000	proximity ENSG00000165480:20176598-22176598
chr13:21588700-21588851	13	21588701	21588851	ENSG00000165487	protein_coding	ENST00000903401	21604172	15396.000000	proximity ENSG00000165487:20604172-22604172
chr13:21588700-21588851	13	21588701	21588851	ENSG00000172458	protein_coding	ENST00000682841	20703699	885077.000000	proximity ENSG00000172458:19703699-21703699
chr13:21588700-21588851	13	21588701	21588851	ENSG00000173141	protein_coding	ENST00000912375	21176653	412123.000000	proximity ENSG00000173141:20176653-22176653
chr13:21588700-21588851	13	21588701	21588851	ENSG00000180776	protein_coding	ENST00000926899	21459467	129309.000000	proximity ENSG00000180776:20459467-22459467
chr13:21625480-21625631	13	21625481	21625631	ENSG00000102678	protein_coding	ENST00000382353	21671073	45517.000000	proximity ENSG00000102678:20671073-22671073
chr13:21625480-21625631	13	21625481	21625631	ENSG00000132953	protein_coding	ENST00000255305	20902746	722810.000000	proximity ENSG00000132953:19902746-21902746
chr13:21625480-21625631	13	21625481	21625631	ENSG00000150456	protein_coding	ENST00000905336	20773958	851598.000000	proximity ENSG00000150456:19773958-21773958
chr13:21625480-21625631	13	21625481	21625631	ENSG00000150457	protein_coding	ENST00000940303	21061603	563953.000000	proximity ENSG00000150457:20061603-22061603
chr13:21625480-21625631	13	21625481	21625631	ENSG00000150459	protein_coding	ENST00000382533	21140119	485437.000000	proximity ENSG00000150459:20140119-22140119
chr13:21625480-21625631	13	21625481	21625631	ENSG00000165480	protein_coding	ENST00000921404	21176598	448958.000000	proximity ENSG00000165480:20176598-22176598
chr13:21625480-21625631	13	21625481	21625631	ENSG00000165487	protein_coding	ENST00000903401	21604172	21384.000000	proximity ENSG00000165487:20604172-22604172
chr13:21625480-21625631	13	21625481	21625631	ENSG00000172458	protein_coding	ENST00000682841	20703699	921857.000000	proximity ENSG00000172458:19703699-21703699
chr13:21625480-21625631	13	21625481	21625631	ENSG00000173141	protein_coding	ENST00000912375	21176653	448903.000000	proximity ENSG00000173141:20176653-22176653
chr13:21625480-21625631	13	21625481	21625631	ENSG00000180776	protein_coding	ENST00000926899	21459467	166089.000000	proximity ENSG00000180776:20459467-22459467
chr13:21637360-21637511	13	21637361	21637511	ENSG00000102678	protein_coding	ENST00000382353	21671073	33637.000000	proximity ENSG00000102678:20671073-22671073
chr13:21637360-21637511	13	21637361	21637511	ENSG00000132953	protein_coding	ENST00000255305	20902746	734690.000000	proximity ENSG00000132953:19902746-21902746
chr13:21637360-21637511	13	21637361	21637511	ENSG00000150456	protein_coding	ENST00000905336	20773958	863478.000000	proximity ENSG00000150456:19773958-21773958
chr13:21637360-21637511	13	21637361	21637511	ENSG00000150457	protein_coding	ENST00000940303	21061603	575833.000000	proximity ENSG00000150457:20061603-22061603
chr13:21637360-21637511	13	21637361	21637511	ENSG00000150459	protein_coding	ENST00000382533	21140119	497317.000000	proximity ENSG00000150459:20140119-22140119
chr13:21637360-21637511	13	21637361	21637511	ENSG00000165480	protein_coding	ENST00000921404	21176598	460838.000000	proximity ENSG00000165480:20176598-22176598
chr13:21637360-21637511	13	21637361	21637511	ENSG00000165487	protein_coding	ENST00000903401	21604172	33264.000000	proximity ENSG00000165487:20604172-22604172
chr13:21637360-21637511	13	21637361	21637511	ENSG00000172458	protein_coding	ENST00000682841	20703699	933737.000000	proximity ENSG00000172458:19703699-21703699
chr13:21637360-21637511	13	21637361	21637511	ENSG00000173141	protein_coding	ENST00000912375	21176653	460783.000000	proximity ENSG00000173141:20176653-22176653
chr13:21637360-21637511	13	21637361	21637511	ENSG00000180776	protein_coding	ENST00000926899	21459467	177969.000000	proximity ENSG00000180776:20459467-22459467
chr13:21638300-21638451	13	21638301	21638451	ENSG00000102678	protein_coding	ENST00000382353	21671073	32697.000000	proximity ENSG00000102678:20671073-22671073
chr13:21638300-21638451	13	21638301	21638451	ENSG00000132953	protein_coding	ENST00000255305	20902746	735630.000000	proximity ENSG00000132953:19902746-21902746
chr13:21638300-21638451	13	21638301	21638451	ENSG00000150456	protein_coding	ENST00000905336	20773958	864418.000000	proximity ENSG00000150456:19773958-21773958
chr13:21638300-21638451	13	21638301	21638451	ENSG00000150457	protein_coding	ENST00000940303	21061603	576773.000000	proximity ENSG00000150457:20061603-22061603
chr13:21638300-21638451	13	21638301	21638451	ENSG00000150459	protein_coding	ENST00000382533	21140119	498257.000000	proximity ENSG00000150459:20140119-22140119
chr13:21638300-21638451	13	21638301	21638451	ENSG00000165480	protein_coding	ENST00000921404	21176598	461778.000000	proximity ENSG00000165480:20176598-22176598
chr13:21638300-21638451	13	21638301	21638451	ENSG00000165487	protein_coding	ENST00000903401	21604172	34204.000000	proximity ENSG00000165487:20604172-22604172
chr13:21638300-21638451	13	21638301	21638451	ENSG00000172458	protein_coding	ENST00000682841	20703699	934677.000000	proximity ENSG00000172458:19703699-21703699
chr13:21638300-21638451	13	21638301	21638451	ENSG00000173141	protein_coding	ENST00000912375	21176653	461723.000000	proximity ENSG00000173141:20176653-22176653
chr13:21638300-21638451	13	21638301	21638451	ENSG00000180776	protein_coding	ENST00000926899	21459467	178909.000000	proximity ENSG00000180776:20459467-22459467
chr13:21638460-21638611	13	21638461	21638611	ENSG00000102678	protein_coding	ENST00000382353	21671073	32537.000000	proximity ENSG00000102678:20671073-22671073
chr13:21638460-21638611	13	21638461	21638611	ENSG00000132953	protein_coding	ENST00000255305	20902746	735790.000000	proximity ENSG00000132953:19902746-21902746
chr13:21638460-21638611	13	21638461	21638611	ENSG00000150456	protein_coding	ENST00000905336	20773958	864578.000000	proximity ENSG00000150456:19773958-21773958
chr13:21638460-21638611	13	21638461	21638611	ENSG00000150457	protein_coding	ENST00000940303	21061603	576933.000000	proximity ENSG00000150457:20061603-22061603
chr13:21638460-21638611	13	21638461	21638611	ENSG00000150459	protein_coding	ENST00000382533	21140119	498417.000000	proximity ENSG00000150459:20140119-22140119
chr13:21638460-21638611	13	21638461	21638611	ENSG00000165480	protein_coding	ENST00000921404	21176598	461938.000000	proximity ENSG00000165480:20176598-22176598
chr13:21638460-21638611	13	21638461	21638611	ENSG00000165487	protein_coding	ENST00000903401	21604172	34364.000000	proximity ENSG00000165487:20604172-22604172
chr13:21638460-21638611	13	21638461	21638611	ENSG00000172458	protein_coding	ENST00000682841	20703699	934837.000000	proximity ENSG00000172458:19703699-21703699
chr13:21638460-21638611	13	21638461	21638611	ENSG00000173141	protein_coding	ENST00000912375	21176653	461883.000000	proximity ENSG00000173141:20176653-22176653
chr13:21638460-21638611	13	21638461	21638611	ENSG00000180776	protein_coding	ENST00000926899	21459467	179069.000000	proximity ENSG00000180776:20459467-22459467
chr13:21657660-21657811	13	21657661	21657811	ENSG00000102678	protein_coding	ENST00000382353	21671073	13337.000000	proximity ENSG00000102678:20671073-22671073
chr13:21657660-21657811	13	21657661	21657811	ENSG00000132953	protein_coding	ENST00000255305	20902746	754990.000000	proximity ENSG00000132953:19902746-21902746
chr13:21657660-21657811	13	21657661	21657811	ENSG00000150456	protein_coding	ENST00000905336	20773958	883778.000000	proximity ENSG00000150456:19773958-21773958
chr13:21657660-21657811	13	21657661	21657811	ENSG00000150457	protein_coding	ENST00000940303	21061603	596133.000000	proximity ENSG00000150457:20061603-22061603
chr13:21657660-21657811	13	21657661	21657811	ENSG00000150459	protein_coding	ENST00000382533	21140119	517617.000000	proximity ENSG00000150459:20140119-22140119
chr13:21657660-21657811	13	21657661	21657811	ENSG00000165480	protein_coding	ENST00000921404	21176598	481138.000000	proximity ENSG00000165480:20176598-22176598
chr13:21657660-21657811	13	21657661	21657811	ENSG00000165487	protein_coding	ENST00000903401	21604172	53564.000000	proximity ENSG00000165487:20604172-22604172
chr13:21657660-21657811	13	21657661	21657811	ENSG00000172458	protein_coding	ENST00000682841	20703699	954037.000000	proximity ENSG00000172458:19703699-21703699
chr13:21657660-21657811	13	21657661	21657811	ENSG00000173141	protein_coding	ENST00000912375	21176653	481083.000000	proximity ENSG00000173141:20176653-22176653
chr13:21657660-21657811	13	21657661	21657811	ENSG00000180776	protein_coding	ENST00000926899	21459467	198269.000000	proximity ENSG00000180776:20459467-22459467
chr13:21663325-21663476	13	21663326	21663476	ENSG00000102678	protein_coding	ENST00000382353	21671073	7672.000000	proximity ENSG00000102678:20671073-22671073
chr13:21663325-21663476	13	21663326	21663476	ENSG00000132953	protein_coding	ENST00000255305	20902746	760655.000000	proximity ENSG00000132953:19902746-21902746
chr13:21663325-21663476	13	21663326	21663476	ENSG00000150456	protein_coding	ENST00000905336	20773958	889443.000000	proximity ENSG00000150456:19773958-21773958
chr13:21663325-21663476	13	21663326	21663476	ENSG00000150457	protein_coding	ENST00000940303	21061603	601798.000000	proximity ENSG00000150457:20061603-22061603
chr13:21663325-21663476	13	21663326	21663476	ENSG00000150459	protein_coding	ENST00000382533	21140119	523282.000000	proximity ENSG00000150459:20140119-22140119
chr13:21663325-21663476	13	21663326	21663476	ENSG00000165480	protein_coding	ENST00000921404	21176598	486803.000000	proximity ENSG00000165480:20176598-22176598
chr13:21663325-21663476	13	21663326	21663476	ENSG00000165487	protein_coding	ENST00000903401	21604172	59229.000000	proximity ENSG00000165487:20604172-22604172
chr13:21663325-21663476	13	21663326	21663476	ENSG00000172458	protein_coding	ENST00000682841	20703699	959702.000000	proximity ENSG00000172458:19703699-21703699
chr13:21663325-21663476	13	21663326	21663476	ENSG00000173141	protein_coding	ENST00000912375	21176653	486748.000000	proximity ENSG00000173141:20176653-22176653
chr13:21663325-21663476	13	21663326	21663476	ENSG00000180776	protein_coding	ENST00000926899	21459467	203934.000000	proximity ENSG00000180776:20459467-22459467
chr13:21669485-21669636	13	21669486	21669636	ENSG00000102678	protein_coding	ENST00000382353	21671073	1512.000000	proximity ENSG00000102678:20671073-22671073
chr13:21669485-21669636	13	21669486	21669636	ENSG00000132953	protein_coding	ENST00000255305	20902746	766815.000000	proximity ENSG00000132953:19902746-21902746
chr13:21669485-21669636	13	21669486	21669636	ENSG00000150456	protein_coding	ENST00000905336	20773958	895603.000000	proximity ENSG00000150456:19773958-21773958
chr13:21669485-21669636	13	21669486	21669636	ENSG00000150457	protein_coding	ENST00000940303	21061603	607958.000000	proximity ENSG00000150457:20061603-22061603
chr13:21669485-21669636	13	21669486	21669636	ENSG00000150459	protein_coding	ENST00000382533	21140119	529442.000000	proximity ENSG00000150459:20140119-22140119
chr13:21669485-21669636	13	21669486	21669636	ENSG00000165480	protein_coding	ENST00000921404	21176598	492963.000000	proximity ENSG00000165480:20176598-22176598
chr13:21669485-21669636	13	21669486	21669636	ENSG00000165487	protein_coding	ENST00000903401	21604172	65389.000000	proximity ENSG00000165487:20604172-22604172
chr13:21669485-21669636	13	21669486	21669636	ENSG00000172458	protein_coding	ENST00000682841	20703699	965862.000000	proximity ENSG00000172458:19703699-21703699
chr13:21669485-21669636	13	21669486	21669636	ENSG00000173141	protein_coding	ENST00000912375	21176653	492908.000000	proximity ENSG00000173141:20176653-22176653
chr13:21669485-21669636	13	21669486	21669636	ENSG00000180776	protein_coding	ENST00000926899	21459467	210094.000000	proximity ENSG00000180776:20459467-22459467
chr13:21669700-21669851	13	21669701	21669851	ENSG00000102678	protein_coding	ENST00000382353	21671073	1297.000000	proximity ENSG00000102678:20671073-22671073
chr13:21669700-21669851	13	21669701	21669851	ENSG00000132953	protein_coding	ENST00000255305	20902746	767030.000000	proximity ENSG00000132953:19902746-21902746
chr13:21669700-21669851	13	21669701	21669851	ENSG00000150456	protein_coding	ENST00000905336	20773958	895818.000000	proximity ENSG00000150456:19773958-21773958
chr13:21669700-21669851	13	21669701	21669851	ENSG00000150457	protein_coding	ENST00000940303	21061603	608173.000000	proximity ENSG00000150457:20061603-22061603
chr13:21669700-21669851	13	21669701	21669851	ENSG00000150459	protein_coding	ENST00000382533	21140119	529657.000000	proximity ENSG00000150459:20140119-22140119
chr13:21669700-21669851	13	21669701	21669851	ENSG00000165480	protein_coding	ENST00000921404	21176598	493178.000000	proximity ENSG00000165480:20176598-22176598
chr13:21669700-21669851	13	21669701	21669851	ENSG00000165487	protein_coding	ENST00000903401	21604172	65604.000000	proximity ENSG00000165487:20604172-22604172
chr13:21669700-21669851	13	21669701	21669851	ENSG00000172458	protein_coding	ENST00000682841	20703699	966077.000000	proximity ENSG00000172458:19703699-21703699
chr13:21669700-21669851	13	21669701	21669851	ENSG00000173141	protein_coding	ENST00000912375	21176653	493123.000000	proximity ENSG00000173141:20176653-22176653
chr13:21669700-21669851	13	21669701	21669851	ENSG00000180776	protein_coding	ENST00000926899	21459467	210309.000000	proximity ENSG00000180776:20459467-22459467
chr13:21669925-21670076	13	21669926	21670076	ENSG00000102678	protein_coding	ENST00000382353	21671073	1072.000000	proximity ENSG00000102678:20671073-22671073
chr13:21669925-21670076	13	21669926	21670076	ENSG00000132953	protein_coding	ENST00000255305	20902746	767255.000000	proximity ENSG00000132953:19902746-21902746
chr13:21669925-21670076	13	21669926	21670076	ENSG00000150456	protein_coding	ENST00000905336	20773958	896043.000000	proximity ENSG00000150456:19773958-21773958
chr13:21669925-21670076	13	21669926	21670076	ENSG00000150457	protein_coding	ENST00000940303	21061603	608398.000000	proximity ENSG00000150457:20061603-22061603
chr13:21669925-21670076	13	21669926	21670076	ENSG00000150459	protein_coding	ENST00000382533	21140119	529882.000000	proximity ENSG00000150459:20140119-22140119
chr13:21669925-21670076	13	21669926	21670076	ENSG00000165480	protein_coding	ENST00000921404	21176598	493403.000000	proximity ENSG00000165480:20176598-22176598
chr13:21669925-21670076	13	21669926	21670076	ENSG00000165487	protein_coding	ENST00000903401	21604172	65829.000000	proximity ENSG00000165487:20604172-22604172
chr13:21669925-21670076	13	21669926	21670076	ENSG00000172458	protein_coding	ENST00000682841	20703699	966302.000000	proximity ENSG00000172458:19703699-21703699
chr13:21669925-21670076	13	21669926	21670076	ENSG00000173141	protein_coding	ENST00000912375	21176653	493348.000000	proximity ENSG00000173141:20176653-22176653
chr13:21669925-21670076	13	21669926	21670076	ENSG00000180776	protein_coding	ENST00000926899	21459467	210534.000000	proximity ENSG00000180776:20459467-22459467
chr13:21670080-21670231	13	21670081	21670231	ENSG00000102678	protein_coding	ENST00000382353	21671073	917.000000	proximity ENSG00000102678:20671073-22671073
chr13:21670080-21670231	13	21670081	21670231	ENSG00000132953	protein_coding	ENST00000255305	20902746	767410.000000	proximity ENSG00000132953:19902746-21902746
chr13:21670080-21670231	13	21670081	21670231	ENSG00000150456	protein_coding	ENST00000905336	20773958	896198.000000	proximity ENSG00000150456:19773958-21773958
chr13:21670080-21670231	13	21670081	21670231	ENSG00000150457	protein_coding	ENST00000940303	21061603	608553.000000	proximity ENSG00000150457:20061603-22061603
chr13:21670080-21670231	13	21670081	21670231	ENSG00000150459	protein_coding	ENST00000382533	21140119	530037.000000	proximity ENSG00000150459:20140119-22140119
chr13:21670080-21670231	13	21670081	21670231	ENSG00000165480	protein_coding	ENST00000921404	21176598	493558.000000	proximity ENSG00000165480:20176598-22176598
chr13:21670080-21670231	13	21670081	21670231	ENSG00000165487	protein_coding	ENST00000903401	21604172	65984.000000	proximity ENSG00000165487:20604172-22604172
chr13:21670080-21670231	13	21670081	21670231	ENSG00000172458	protein_coding	ENST00000682841	20703699	966457.000000	proximity ENSG00000172458:19703699-21703699
chr13:21670080-21670231	13	21670081	21670231	ENSG00000173141	protein_coding	ENST00000912375	21176653	493503.000000	proximity ENSG00000173141:20176653-22176653
chr13:21670080-21670231	13	21670081	21670231	ENSG00000180776	protein_coding	ENST00000926899	21459467	210689.000000	proximity ENSG00000180776:20459467-22459467
chr13:21671320-21671471	13	21671321	21671471	ENSG00000102678	protein_coding	ENST00000382353	21671073	323.000000	proximity ENSG00000102678:20671073-22671073
chr13:21671320-21671471	13	21671321	21671471	ENSG00000132953	protein_coding	ENST00000255305	20902746	768650.000000	proximity ENSG00000132953:19902746-21902746
chr13:21671320-21671471	13	21671321	21671471	ENSG00000150456	protein_coding	ENST00000905336	20773958	897438.000000	proximity ENSG00000150456:19773958-21773958
chr13:21671320-21671471	13	21671321	21671471	ENSG00000150457	protein_coding	ENST00000940303	21061603	609793.000000	proximity ENSG00000150457:20061603-22061603
chr13:21671320-21671471	13	21671321	21671471	ENSG00000150459	protein_coding	ENST00000382533	21140119	531277.000000	proximity ENSG00000150459:20140119-22140119
chr13:21671320-21671471	13	21671321	21671471	ENSG00000165480	protein_coding	ENST00000921404	21176598	494798.000000	proximity ENSG00000165480:20176598-22176598
chr13:21671320-21671471	13	21671321	21671471	ENSG00000165487	protein_coding	ENST00000903401	21604172	67224.000000	proximity ENSG00000165487:20604172-22604172
chr13:21671320-21671471	13	21671321	21671471	ENSG00000172458	protein_coding	ENST00000682841	20703699	967697.000000	proximity ENSG00000172458:19703699-21703699
chr13:21671320-21671471	13	21671321	21671471	ENSG00000173141	protein_coding	ENST00000912375	21176653	494743.000000	proximity ENSG00000173141:20176653-22176653
chr13:21671320-21671471	13	21671321	21671471	ENSG00000180776	protein_coding	ENST00000926899	21459467	211929.000000	proximity ENSG00000180776:20459467-22459467
chr13:21671600-21671751	13	21671601	21671751	ENSG00000102678	protein_coding	ENST00000382353	21671073	603.000000	proximity ENSG00000102678:20671073-22671073
chr13:21671600-21671751	13	21671601	21671751	ENSG00000132953	protein_coding	ENST00000255305	20902746	768930.000000	proximity ENSG00000132953:19902746-21902746
chr13:21671600-21671751	13	21671601	21671751	ENSG00000150456	protein_coding	ENST00000905336	20773958	897718.000000	proximity ENSG00000150456:19773958-21773958
chr13:21671600-21671751	13	21671601	21671751	ENSG00000150457	protein_coding	ENST00000940303	21061603	610073.000000	proximity ENSG00000150457:20061603-22061603
chr13:21671600-21671751	13	21671601	21671751	ENSG00000150459	protein_coding	ENST00000382533	21140119	531557.000000	proximity ENSG00000150459:20140119-22140119
chr13:21671600-21671751	13	21671601	21671751	ENSG00000165480	protein_coding	ENST00000921404	21176598	495078.000000	proximity ENSG00000165480:20176598-22176598
chr13:21671600-21671751	13	21671601	21671751	ENSG00000165487	protein_coding	ENST00000903401	21604172	67504.000000	proximity ENSG00000165487:20604172-22604172
chr13:21671600-21671751	13	21671601	21671751	ENSG00000172458	protein_coding	ENST00000682841	20703699	967977.000000	proximity ENSG00000172458:19703699-21703699
chr13:21671600-21671751	13	21671601	21671751	ENSG00000173141	protein_coding	ENST00000912375	21176653	495023.000000	proximity ENSG00000173141:20176653-22176653
chr13:21671600-21671751	13	21671601	21671751	ENSG00000180776	protein_coding	ENST00000926899	21459467	212209.000000	proximity ENSG00000180776:20459467-22459467
chr13:21674065-21674216	13	21674066	21674216	ENSG00000102678	protein_coding	ENST00000382353	21671073	3068.000000	proximity ENSG00000102678:20671073-22671073
chr13:21674065-21674216	13	21674066	21674216	ENSG00000132953	protein_coding	ENST00000255305	20902746	771395.000000	proximity ENSG00000132953:19902746-21902746
chr13:21674065-21674216	13	21674066	21674216	ENSG00000150456	protein_coding	ENST00000905336	20773958	900183.000000	proximity ENSG00000150456:19773958-21773958
chr13:21674065-21674216	13	21674066	21674216	ENSG00000150457	protein_coding	ENST00000940303	21061603	612538.000000	proximity ENSG00000150457:20061603-22061603
chr13:21674065-21674216	13	21674066	21674216	ENSG00000150459	protein_coding	ENST00000382533	21140119	534022.000000	proximity ENSG00000150459:20140119-22140119
chr13:21674065-21674216	13	21674066	21674216	ENSG00000165480	protein_coding	ENST00000921404	21176598	497543.000000	proximity ENSG00000165480:20176598-22176598
chr13:21674065-21674216	13	21674066	21674216	ENSG00000165487	protein_coding	ENST00000903401	21604172	69969.000000	proximity ENSG00000165487:20604172-22604172
chr13:21674065-21674216	13	21674066	21674216	ENSG00000172458	protein_coding	ENST00000682841	20703699	970442.000000	proximity ENSG00000172458:19703699-21703699
chr13:21674065-21674216	13	21674066	21674216	ENSG00000173141	protein_coding	ENST00000912375	21176653	497488.000000	proximity ENSG00000173141:20176653-22176653
chr13:21674065-21674216	13	21674066	21674216	ENSG00000180776	protein_coding	ENST00000926899	21459467	214674.000000	proximity ENSG00000180776:20459467-22459467
chr13:21674345-21674496	13	21674346	21674496	ENSG00000102678	protein_coding	ENST00000382353	21671073	3348.000000	proximity ENSG00000102678:20671073-22671073
chr13:21674345-21674496	13	21674346	21674496	ENSG00000132953	protein_coding	ENST00000255305	20902746	771675.000000	proximity ENSG00000132953:19902746-21902746
chr13:21674345-21674496	13	21674346	21674496	ENSG00000150456	protein_coding	ENST00000905336	20773958	900463.000000	proximity ENSG00000150456:19773958-21773958
chr13:21674345-21674496	13	21674346	21674496	ENSG00000150457	protein_coding	ENST00000940303	21061603	612818.000000	proximity ENSG00000150457:20061603-22061603
chr13:21674345-21674496	13	21674346	21674496	ENSG00000150459	protein_coding	ENST00000382533	21140119	534302.000000	proximity ENSG00000150459:20140119-22140119
chr13:21674345-21674496	13	21674346	21674496	ENSG00000165480	protein_coding	ENST00000921404	21176598	497823.000000	proximity ENSG00000165480:20176598-22176598
chr13:21674345-21674496	13	21674346	21674496	ENSG00000165487	protein_coding	ENST00000903401	21604172	70249.000000	proximity ENSG00000165487:20604172-22604172
chr13:21674345-21674496	13	21674346	21674496	ENSG00000172458	protein_coding	ENST00000682841	20703699	970722.000000	proximity ENSG00000172458:19703699-21703699
chr13:21674345-21674496	13	21674346	21674496	ENSG00000173141	protein_coding	ENST00000912375	21176653	497768.000000	proximity ENSG00000173141:20176653-22176653
chr13:21674345-21674496	13	21674346	21674496	ENSG00000180776	protein_coding	ENST00000926899	21459467	214954.000000	proximity ENSG00000180776:20459467-22459467
chr13:21675180-21675331	13	21675181	21675331	ENSG00000102678	protein_coding	ENST00000382353	21671073	4183.000000	proximity ENSG00000102678:20671073-22671073
chr13:21675180-21675331	13	21675181	21675331	ENSG00000132953	protein_coding	ENST00000255305	20902746	772510.000000	proximity ENSG00000132953:19902746-21902746
chr13:21675180-21675331	13	21675181	21675331	ENSG00000150456	protein_coding	ENST00000905336	20773958	901298.000000	proximity ENSG00000150456:19773958-21773958
chr13:21675180-21675331	13	21675181	21675331	ENSG00000150457	protein_coding	ENST00000940303	21061603	613653.000000	proximity ENSG00000150457:20061603-22061603
chr13:21675180-21675331	13	21675181	21675331	ENSG00000150459	protein_coding	ENST00000382533	21140119	535137.000000	proximity ENSG00000150459:20140119-22140119
chr13:21675180-21675331	13	21675181	21675331	ENSG00000165480	protein_coding	ENST00000921404	21176598	498658.000000	proximity ENSG00000165480:20176598-22176598
chr13:21675180-21675331	13	21675181	21675331	ENSG00000165487	protein_coding	ENST00000903401	21604172	71084.000000	proximity ENSG00000165487:20604172-22604172
chr13:21675180-21675331	13	21675181	21675331	ENSG00000172458	protein_coding	ENST00000682841	20703699	971557.000000	proximity ENSG00000172458:19703699-21703699
chr13:21675180-21675331	13	21675181	21675331	ENSG00000173141	protein_coding	ENST00000912375	21176653	498603.000000	proximity ENSG00000173141:20176653-22176653
chr13:21675180-21675331	13	21675181	21675331	ENSG00000180776	protein_coding	ENST00000926899	21459467	215789.000000	proximity ENSG00000180776:20459467-22459467
chr13:21676845-21676996	13	21676846	21676996	ENSG00000102678	protein_coding	ENST00000382353	21671073	5848.000000	proximity ENSG00000102678:20671073-22671073
chr13:21676845-21676996	13	21676846	21676996	ENSG00000132953	protein_coding	ENST00000255305	20902746	774175.000000	proximity ENSG00000132953:19902746-21902746
chr13:21676845-21676996	13	21676846	21676996	ENSG00000150456	protein_coding	ENST00000905336	20773958	902963.000000	proximity ENSG00000150456:19773958-21773958
chr13:21676845-21676996	13	21676846	21676996	ENSG00000150457	protein_coding	ENST00000940303	21061603	615318.000000	proximity ENSG00000150457:20061603-22061603
chr13:21676845-21676996	13	21676846	21676996	ENSG00000150459	protein_coding	ENST00000382533	21140119	536802.000000	proximity ENSG00000150459:20140119-22140119
chr13:21676845-21676996	13	21676846	21676996	ENSG00000165480	protein_coding	ENST00000921404	21176598	500323.000000	proximity ENSG00000165480:20176598-22176598
chr13:21676845-21676996	13	21676846	21676996	ENSG00000165487	protein_coding	ENST00000903401	21604172	72749.000000	proximity ENSG00000165487:20604172-22604172
chr13:21676845-21676996	13	21676846	21676996	ENSG00000172458	protein_coding	ENST00000682841	20703699	973222.000000	proximity ENSG00000172458:19703699-21703699
chr13:21676845-21676996	13	21676846	21676996	ENSG00000173141	protein_coding	ENST00000912375	21176653	500268.000000	proximity ENSG00000173141:20176653-22176653
chr13:21676845-21676996	13	21676846	21676996	ENSG00000180776	protein_coding	ENST00000926899	21459467	217454.000000	proximity ENSG00000180776:20459467-22459467
chr13:21683140-21683291	13	21683141	21683291	ENSG00000102678	protein_coding	ENST00000382353	21671073	12143.000000	proximity ENSG00000102678:20671073-22671073
chr13:21683140-21683291	13	21683141	21683291	ENSG00000132953	protein_coding	ENST00000255305	20902746	780470.000000	proximity ENSG00000132953:19902746-21902746
chr13:21683140-21683291	13	21683141	21683291	ENSG00000150456	protein_coding	ENST00000905336	20773958	909258.000000	proximity ENSG00000150456:19773958-21773958
chr13:21683140-21683291	13	21683141	21683291	ENSG00000150457	protein_coding	ENST00000940303	21061603	621613.000000	proximity ENSG00000150457:20061603-22061603
chr13:21683140-21683291	13	21683141	21683291	ENSG00000150459	protein_coding	ENST00000382533	21140119	543097.000000	proximity ENSG00000150459:20140119-22140119
chr13:21683140-21683291	13	21683141	21683291	ENSG00000165480	protein_coding	ENST00000921404	21176598	506618.000000	proximity ENSG00000165480:20176598-22176598
chr13:21683140-21683291	13	21683141	21683291	ENSG00000165487	protein_coding	ENST00000903401	21604172	79044.000000	proximity ENSG00000165487:20604172-22604172
chr13:21683140-21683291	13	21683141	21683291	ENSG00000172458	protein_coding	ENST00000682841	20703699	979517.000000	proximity ENSG00000172458:19703699-21703699
chr13:21683140-21683291	13	21683141	21683291	ENSG00000173141	protein_coding	ENST00000912375	21176653	506563.000000	proximity ENSG00000173141:20176653-22176653
chr13:21683140-21683291	13	21683141	21683291	ENSG00000180776	protein_coding	ENST00000926899	21459467	223749.000000	proximity ENSG00000180776:20459467-22459467
chr13:21703960-21704111	13	21703961	21704111	ENSG00000102678	protein_coding	ENST00000382353	21671073	32963.000000	proximity ENSG00000102678:20671073-22671073
chr13:21703960-21704111	13	21703961	21704111	ENSG00000132953	protein_coding	ENST00000255305	20902746	801290.000000	proximity ENSG00000132953:19902746-21902746
chr13:21703960-21704111	13	21703961	21704111	ENSG00000150456	protein_coding	ENST00000905336	20773958	930078.000000	proximity ENSG00000150456:19773958-21773958
chr13:21703960-21704111	13	21703961	21704111	ENSG00000150457	protein_coding	ENST00000940303	21061603	642433.000000	proximity ENSG00000150457:20061603-22061603
chr13:21703960-21704111	13	21703961	21704111	ENSG00000150459	protein_coding	ENST00000382533	21140119	563917.000000	proximity ENSG00000150459:20140119-22140119
chr13:21703960-21704111	13	21703961	21704111	ENSG00000165480	protein_coding	ENST00000921404	21176598	527438.000000	proximity ENSG00000165480:20176598-22176598
chr13:21703960-21704111	13	21703961	21704111	ENSG00000165487	protein_coding	ENST00000903401	21604172	99864.000000	proximity ENSG00000165487:20604172-22604172
chr13:21703960-21704111	13	21703961	21704111	ENSG00000173141	protein_coding	ENST00000912375	21176653	527383.000000	proximity ENSG00000173141:20176653-22176653
chr13:21703960-21704111	13	21703961	21704111	ENSG00000180776	protein_coding	ENST00000926899	21459467	244569.000000	proximity ENSG00000180776:20459467-22459467
chr13:21717940-21718091	13	21717941	21718091	ENSG00000102678	protein_coding	ENST00000382353	21671073	46943.000000	proximity ENSG00000102678:20671073-22671073
chr13:21717940-21718091	13	21717941	21718091	ENSG00000132953	protein_coding	ENST00000255305	20902746	815270.000000	proximity ENSG00000132953:19902746-21902746
chr13:21717940-21718091	13	21717941	21718091	ENSG00000150456	protein_coding	ENST00000905336	20773958	944058.000000	proximity ENSG00000150456:19773958-21773958
chr13:21717940-21718091	13	21717941	21718091	ENSG00000150457	protein_coding	ENST00000940303	21061603	656413.000000	proximity ENSG00000150457:20061603-22061603
chr13:21717940-21718091	13	21717941	21718091	ENSG00000150459	protein_coding	ENST00000382533	21140119	577897.000000	proximity ENSG00000150459:20140119-22140119
chr13:21717940-21718091	13	21717941	21718091	ENSG00000165480	protein_coding	ENST00000921404	21176598	541418.000000	proximity ENSG00000165480:20176598-22176598
chr13:21717940-21718091	13	21717941	21718091	ENSG00000165487	protein_coding	ENST00000903401	21604172	113844.000000	proximity ENSG00000165487:20604172-22604172
chr13:21717940-21718091	13	21717941	21718091	ENSG00000173141	protein_coding	ENST00000912375	21176653	541363.000000	proximity ENSG00000173141:20176653-22176653
chr13:21717940-21718091	13	21717941	21718091	ENSG00000180776	protein_coding	ENST00000926899	21459467	258549.000000	proximity ENSG00000180776:20459467-22459467
chr13:21749560-21749711	13	21749561	21749711	ENSG00000102678	protein_coding	ENST00000382353	21671073	78563.000000	proximity ENSG00000102678:20671073-22671073
chr13:21749560-21749711	13	21749561	21749711	ENSG00000132953	protein_coding	ENST00000255305	20902746	846890.000000	proximity ENSG00000132953:19902746-21902746
chr13:21749560-21749711	13	21749561	21749711	ENSG00000150456	protein_coding	ENST00000905336	20773958	975678.000000	proximity ENSG00000150456:19773958-21773958
chr13:21749560-21749711	13	21749561	21749711	ENSG00000150457	protein_coding	ENST00000940303	21061603	688033.000000	proximity ENSG00000150457:20061603-22061603
chr13:21749560-21749711	13	21749561	21749711	ENSG00000150459	protein_coding	ENST00000382533	21140119	609517.000000	proximity ENSG00000150459:20140119-22140119
chr13:21749560-21749711	13	21749561	21749711	ENSG00000165480	protein_coding	ENST00000921404	21176598	573038.000000	proximity ENSG00000165480:20176598-22176598
chr13:21749560-21749711	13	21749561	21749711	ENSG00000165487	protein_coding	ENST00000903401	21604172	145464.000000	proximity ENSG00000165487:20604172-22604172
chr13:21749560-21749711	13	21749561	21749711	ENSG00000173141	protein_coding	ENST00000912375	21176653	572983.000000	proximity ENSG00000173141:20176653-22176653
chr13:21749560-21749711	13	21749561	21749711	ENSG00000180776	protein_coding	ENST00000926899	21459467	290169.000000	proximity ENSG00000180776:20459467-22459467
chr13:21801320-21801471	13	21801321	21801471	ENSG00000102678	protein_coding	ENST00000382353	21671073	130323.000000	proximity ENSG00000102678:20671073-22671073
chr13:21801320-21801471	13	21801321	21801471	ENSG00000132953	protein_coding	ENST00000255305	20902746	898650.000000	proximity ENSG00000132953:19902746-21902746
chr13:21801320-21801471	13	21801321	21801471	ENSG00000150457	protein_coding	ENST00000940303	21061603	739793.000000	proximity ENSG00000150457:20061603-22061603
chr13:21801320-21801471	13	21801321	21801471	ENSG00000150459	protein_coding	ENST00000382533	21140119	661277.000000	proximity ENSG00000150459:20140119-22140119
chr13:21801320-21801471	13	21801321	21801471	ENSG00000165480	protein_coding	ENST00000921404	21176598	624798.000000	proximity ENSG00000165480:20176598-22176598
chr13:21801320-21801471	13	21801321	21801471	ENSG00000165487	protein_coding	ENST00000903401	21604172	197224.000000	proximity ENSG00000165487:20604172-22604172
chr13:21801320-21801471	13	21801321	21801471	ENSG00000173141	protein_coding	ENST00000912375	21176653	624743.000000	proximity ENSG00000173141:20176653-22176653
chr13:21801320-21801471	13	21801321	21801471	ENSG00000180776	protein_coding	ENST00000926899	21459467	341929.000000	proximity ENSG00000180776:20459467-22459467
chr13:21849500-21849651	13	21849501	21849651	ENSG00000102678	protein_coding	ENST00000382353	21671073	178503.000000	proximity ENSG00000102678:20671073-22671073
chr13:21849500-21849651	13	21849501	21849651	ENSG00000132953	protein_coding	ENST00000255305	20902746	946830.000000	proximity ENSG00000132953:19902746-21902746
chr13:21849500-21849651	13	21849501	21849651	ENSG00000150457	protein_coding	ENST00000940303	21061603	787973.000000	proximity ENSG00000150457:20061603-22061603
chr13:21849500-21849651	13	21849501	21849651	ENSG00000150459	protein_coding	ENST00000382533	21140119	709457.000000	proximity ENSG00000150459:20140119-22140119
chr13:21849500-21849651	13	21849501	21849651	ENSG00000165480	protein_coding	ENST00000921404	21176598	672978.000000	proximity ENSG00000165480:20176598-22176598
chr13:21849500-21849651	13	21849501	21849651	ENSG00000165487	protein_coding	ENST00000903401	21604172	245404.000000	proximity ENSG00000165487:20604172-22604172
chr13:21849500-21849651	13	21849501	21849651	ENSG00000173141	protein_coding	ENST00000912375	21176653	672923.000000	proximity ENSG00000173141:20176653-22176653
chr13:21849500-21849651	13	21849501	21849651	ENSG00000180776	protein_coding	ENST00000926899	21459467	390109.000000	proximity ENSG00000180776:20459467-22459467
chr13:21913125-21913276	13	21913126	21913276	ENSG00000102678	protein_coding	ENST00000382353	21671073	242128.000000	proximity ENSG00000102678:20671073-22671073
chr13:21913125-21913276	13	21913126	21913276	ENSG00000150457	protein_coding	ENST00000940303	21061603	851598.000000	proximity ENSG00000150457:20061603-22061603
chr13:21913125-21913276	13	21913126	21913276	ENSG00000150459	protein_coding	ENST00000382533	21140119	773082.000000	proximity ENSG00000150459:20140119-22140119
chr13:21913125-21913276	13	21913126	21913276	ENSG00000165480	protein_coding	ENST00000921404	21176598	736603.000000	proximity ENSG00000165480:20176598-22176598
chr13:21913125-21913276	13	21913126	21913276	ENSG00000165487	protein_coding	ENST00000903401	21604172	309029.000000	proximity ENSG00000165487:20604172-22604172
chr13:21913125-21913276	13	21913126	21913276	ENSG00000173141	protein_coding	ENST00000912375	21176653	736548.000000	proximity ENSG00000173141:20176653-22176653
chr13:21913125-21913276	13	21913126	21913276	ENSG00000180776	protein_coding	ENST00000926899	21459467	453734.000000	proximity ENSG00000180776:20459467-22459467
chr13:21972360-21972511	13	21972361	21972511	ENSG00000102678	protein_coding	ENST00000382353	21671073	301363.000000	proximity ENSG00000102678:20671073-22671073
chr13:21972360-21972511	13	21972361	21972511	ENSG00000150457	protein_coding	ENST00000940303	21061603	910833.000000	proximity ENSG00000150457:20061603-22061603
chr13:21972360-21972511	13	21972361	21972511	ENSG00000150459	protein_coding	ENST00000382533	21140119	832317.000000	proximity ENSG00000150459:20140119-22140119
chr13:21972360-21972511	13	21972361	21972511	ENSG00000165480	protein_coding	ENST00000921404	21176598	795838.000000	proximity ENSG00000165480:20176598-22176598
chr13:21972360-21972511	13	21972361	21972511	ENSG00000165487	protein_coding	ENST00000903401	21604172	368264.000000	proximity ENSG00000165487:20604172-22604172
chr13:21972360-21972511	13	21972361	21972511	ENSG00000173141	protein_coding	ENST00000912375	21176653	795783.000000	proximity ENSG00000173141:20176653-22176653
chr13:21972360-21972511	13	21972361	21972511	ENSG00000180776	protein_coding	ENST00000926899	21459467	512969.000000	proximity ENSG00000180776:20459467-22459467
chr13:22014660-22014811	13	22014661	22014811	ENSG00000102678	protein_coding	ENST00000382353	21671073	343663.000000	proximity ENSG00000102678:20671073-22671073
chr13:22014660-22014811	13	22014661	22014811	ENSG00000150457	protein_coding	ENST00000940303	21061603	953133.000000	proximity ENSG00000150457:20061603-22061603
chr13:22014660-22014811	13	22014661	22014811	ENSG00000150459	protein_coding	ENST00000382533	21140119	874617.000000	proximity ENSG00000150459:20140119-22140119
chr13:22014660-22014811	13	22014661	22014811	ENSG00000165480	protein_coding	ENST00000921404	21176598	838138.000000	proximity ENSG00000165480:20176598-22176598
chr13:22014660-22014811	13	22014661	22014811	ENSG00000165487	protein_coding	ENST00000903401	21604172	410564.000000	proximity ENSG00000165487:20604172-22604172
chr13:22014660-22014811	13	22014661	22014811	ENSG00000173141	protein_coding	ENST00000912375	21176653	838083.000000	proximity ENSG00000173141:20176653-22176653
chr13:22014660-22014811	13	22014661	22014811	ENSG00000180776	protein_coding	ENST00000926899	21459467	555269.000000	proximity ENSG00000180776:20459467-22459467
chr13:22047500-22047651	13	22047501	22047651	ENSG00000102678	protein_coding	ENST00000382353	21671073	376503.000000	proximity ENSG00000102678:20671073-22671073
chr13:22047500-22047651	13	22047501	22047651	ENSG00000150457	protein_coding	ENST00000940303	21061603	985973.000000	proximity ENSG00000150457:20061603-22061603
chr13:22047500-22047651	13	22047501	22047651	ENSG00000150459	protein_coding	ENST00000382533	21140119	907457.000000	proximity ENSG00000150459:20140119-22140119
chr13:22047500-22047651	13	22047501	22047651	ENSG00000165480	protein_coding	ENST00000921404	21176598	870978.000000	proximity ENSG00000165480:20176598-22176598
chr13:22047500-22047651	13	22047501	22047651	ENSG00000165487	protein_coding	ENST00000903401	21604172	443404.000000	proximity ENSG00000165487:20604172-22604172
chr13:22047500-22047651	13	22047501	22047651	ENSG00000173141	protein_coding	ENST00000912375	21176653	870923.000000	proximity ENSG00000173141:20176653-22176653
chr13:22047500-22047651	13	22047501	22047651	ENSG00000180776	protein_coding	ENST00000926899	21459467	588109.000000	proximity ENSG00000180776:20459467-22459467
chr13:22107660-22107811	13	22107661	22107811	ENSG00000102678	protein_coding	ENST00000382353	21671073	436663.000000	proximity ENSG00000102678:20671073-22671073
chr13:22107660-22107811	13	22107661	22107811	ENSG00000150459	protein_coding	ENST00000382533	21140119	967617.000000	proximity ENSG00000150459:20140119-22140119
chr13:22107660-22107811	13	22107661	22107811	ENSG00000165480	protein_coding	ENST00000921404	21176598	931138.000000	proximity ENSG00000165480:20176598-22176598
chr13:22107660-22107811	13	22107661	22107811	ENSG00000165487	protein_coding	ENST00000903401	21604172	503564.000000	proximity ENSG00000165487:20604172-22604172
chr13:22107660-22107811	13	22107661	22107811	ENSG00000173141	protein_coding	ENST00000912375	21176653	931083.000000	proximity ENSG00000173141:20176653-22176653
chr13:22107660-22107811	13	22107661	22107811	ENSG00000180776	protein_coding	ENST00000926899	21459467	648269.000000	proximity ENSG00000180776:20459467-22459467
chr13:22108400-22108551	13	22108401	22108551	ENSG00000102678	protein_coding	ENST00000382353	21671073	437403.000000	proximity ENSG00000102678:20671073-22671073
chr13:22108400-22108551	13	22108401	22108551	ENSG00000150459	protein_coding	ENST00000382533	21140119	968357.000000	proximity ENSG00000150459:20140119-22140119
chr13:22108400-22108551	13	22108401	22108551	ENSG00000165480	protein_coding	ENST00000921404	21176598	931878.000000	proximity ENSG00000165480:20176598-22176598
chr13:22108400-22108551	13	22108401	22108551	ENSG00000165487	protein_coding	ENST00000903401	21604172	504304.000000	proximity ENSG00000165487:20604172-22604172
chr13:22108400-22108551	13	22108401	22108551	ENSG00000173141	protein_coding	ENST00000912375	21176653	931823.000000	proximity ENSG00000173141:20176653-22176653
chr13:22108400-22108551	13	22108401	22108551	ENSG00000180776	protein_coding	ENST00000926899	21459467	649009.000000	proximity ENSG00000180776:20459467-22459467
chr13:22114740-22114891	13	22114741	22114891	ENSG00000102678	protein_coding	ENST00000382353	21671073	443743.000000	proximity ENSG00000102678:20671073-22671073
chr13:22114740-22114891	13	22114741	22114891	ENSG00000150459	protein_coding	ENST00000382533	21140119	974697.000000	proximity ENSG00000150459:20140119-22140119
chr13:22114740-22114891	13	22114741	22114891	ENSG00000165480	protein_coding	ENST00000921404	21176598	938218.000000	proximity ENSG00000165480:20176598-22176598
chr13:22114740-22114891	13	22114741	22114891	ENSG00000165487	protein_coding	ENST00000903401	21604172	510644.000000	proximity ENSG00000165487:20604172-22604172
chr13:22114740-22114891	13	22114741	22114891	ENSG00000173141	protein_coding	ENST00000912375	21176653	938163.000000	proximity ENSG00000173141:20176653-22176653
chr13:22114740-22114891	13	22114741	22114891	ENSG00000180776	protein_coding	ENST00000926899	21459467	655349.000000	proximity ENSG00000180776:20459467-22459467
chr13:22114900-22115051	13	22114901	22115051	ENSG00000102678	protein_coding	ENST00000382353	21671073	443903.000000	proximity ENSG00000102678:20671073-22671073
chr13:22114900-22115051	13	22114901	22115051	ENSG00000150459	protein_coding	ENST00000382533	21140119	974857.000000	proximity ENSG00000150459:20140119-22140119
chr13:22114900-22115051	13	22114901	22115051	ENSG00000165480	protein_coding	ENST00000921404	21176598	938378.000000	proximity ENSG00000165480:20176598-22176598
chr13:22114900-22115051	13	22114901	22115051	ENSG00000165487	protein_coding	ENST00000903401	21604172	510804.000000	proximity ENSG00000165487:20604172-22604172
chr13:22114900-22115051	13	22114901	22115051	ENSG00000173141	protein_coding	ENST00000912375	21176653	938323.000000	proximity ENSG00000173141:20176653-22176653
chr13:22114900-22115051	13	22114901	22115051	ENSG00000180776	protein_coding	ENST00000926899	21459467	655509.000000	proximity ENSG00000180776:20459467-22459467
chr13:22173740-22173891	13	22173741	22173891	ENSG00000102678	protein_coding	ENST00000382353	21671073	502743.000000	proximity ENSG00000102678:20671073-22671073
chr13:22173740-22173891	13	22173741	22173891	ENSG00000165480	protein_coding	ENST00000921404	21176598	997218.000000	proximity ENSG00000165480:20176598-22176598
chr13:22173740-22173891	13	22173741	22173891	ENSG00000165487	protein_coding	ENST00000903401	21604172	569644.000000	proximity ENSG00000165487:20604172-22604172
chr13:22173740-22173891	13	22173741	22173891	ENSG00000173141	protein_coding	ENST00000912375	21176653	997163.000000	proximity ENSG00000173141:20176653-22176653
chr13:22173740-22173891	13	22173741	22173891	ENSG00000180776	protein_coding	ENST00000926899	21459467	714349.000000	proximity ENSG00000180776:20459467-22459467
chr13:22278440-22278591	13	22278441	22278591	ENSG00000102678	protein_coding	ENST00000382353	21671073	607443.000000	proximity ENSG00000102678:20671073-22671073
chr13:22278440-22278591	13	22278441	22278591	ENSG00000102683	protein_coding	ENST00000876364	23180904	902388.000000	proximity ENSG00000102683:22180904-24180904
chr13:22278440-22278591	13	22278441	22278591	ENSG00000165487	protein_coding	ENST00000903401	21604172	674344.000000	proximity ENSG00000165487:20604172-22604172
chr13:22278440-22278591	13	22278441	22278591	ENSG00000180776	protein_coding	ENST00000926899	21459467	819049.000000	proximity ENSG00000180776:20459467-22459467
chr13:22357280-22357431	13	22357281	22357431	ENSG00000102678	protein_coding	ENST00000382353	21671073	686283.000000	proximity ENSG00000102678:20671073-22671073
chr13:22357280-22357431	13	22357281	22357431	ENSG00000102683	protein_coding	ENST00000876364	23180904	823548.000000	proximity ENSG00000102683:22180904-24180904
chr13:22357280-22357431	13	22357281	22357431	ENSG00000165487	protein_coding	ENST00000903401	21604172	753184.000000	proximity ENSG00000165487:20604172-22604172
chr13:22357280-22357431	13	22357281	22357431	ENSG00000180776	protein_coding	ENST00000926899	21459467	897889.000000	proximity ENSG00000180776:20459467-22459467
chr13:22428260-22428411	13	22428261	22428411	ENSG00000102678	protein_coding	ENST00000382353	21671073	757263.000000	proximity ENSG00000102678:20671073-22671073
chr13:22428260-22428411	13	22428261	22428411	ENSG00000102683	protein_coding	ENST00000876364	23180904	752568.000000	proximity ENSG00000102683:22180904-24180904
chr13:22428260-22428411	13	22428261	22428411	ENSG00000165487	protein_coding	ENST00000903401	21604172	824164.000000	proximity ENSG00000165487:20604172-22604172
chr13:22428260-22428411	13	22428261	22428411	ENSG00000180776	protein_coding	ENST00000926899	21459467	968869.000000	proximity ENSG00000180776:20459467-22459467
chr13:22428460-22428611	13	22428461	22428611	ENSG00000102678	protein_coding	ENST00000382353	21671073	757463.000000	proximity ENSG00000102678:20671073-22671073
chr13:22428460-22428611	13	22428461	22428611	ENSG00000102683	protein_coding	ENST00000876364	23180904	752368.000000	proximity ENSG00000102683:22180904-24180904
chr13:22428460-22428611	13	22428461	22428611	ENSG00000165487	protein_coding	ENST00000903401	21604172	824364.000000	proximity ENSG00000165487:20604172-22604172
chr13:22428460-22428611	13	22428461	22428611	ENSG00000180776	protein_coding	ENST00000926899	21459467	969069.000000	proximity ENSG00000180776:20459467-22459467
chr13:22451420-22451571	13	22451421	22451571	ENSG00000102678	protein_coding	ENST00000382353	21671073	780423.000000	proximity ENSG00000102678:20671073-22671073
chr13:22451420-22451571	13	22451421	22451571	ENSG00000102683	protein_coding	ENST00000876364	23180904	729408.000000	proximity ENSG00000102683:22180904-24180904
chr13:22451420-22451571	13	22451421	22451571	ENSG00000151835	protein_coding	ENST00000682944	23433752	982256.000000	proximity ENSG00000151835:22433752-24433752
chr13:22451420-22451571	13	22451421	22451571	ENSG00000165487	protein_coding	ENST00000903401	21604172	847324.000000	proximity ENSG00000165487:20604172-22604172
chr13:22451420-22451571	13	22451421	22451571	ENSG00000180776	protein_coding	ENST00000926899	21459467	992029.000000	proximity ENSG00000180776:20459467-22459467
chr13:22454660-22454811	13	22454661	22454811	ENSG00000102678	protein_coding	ENST00000382353	21671073	783663.000000	proximity ENSG00000102678:20671073-22671073
chr13:22454660-22454811	13	22454661	22454811	ENSG00000102683	protein_coding	ENST00000876364	23180904	726168.000000	proximity ENSG00000102683:22180904-24180904
chr13:22454660-22454811	13	22454661	22454811	ENSG00000151835	protein_coding	ENST00000682944	23433752	979016.000000	proximity ENSG00000151835:22433752-24433752
chr13:22454660-22454811	13	22454661	22454811	ENSG00000165487	protein_coding	ENST00000903401	21604172	850564.000000	proximity ENSG00000165487:20604172-22604172
chr13:22454660-22454811	13	22454661	22454811	ENSG00000180776	protein_coding	ENST00000926899	21459467	995269.000000	proximity ENSG00000180776:20459467-22459467
chr13:22488060-22488211	13	22488061	22488211	ENSG00000102678	protein_coding	ENST00000382353	21671073	817063.000000	proximity ENSG00000102678:20671073-22671073
chr13:22488060-22488211	13	22488061	22488211	ENSG00000102683	protein_coding	ENST00000876364	23180904	692768.000000	proximity ENSG00000102683:22180904-24180904
chr13:22488060-22488211	13	22488061	22488211	ENSG00000151835	protein_coding	ENST00000682944	23433752	945616.000000	proximity ENSG00000151835:22433752-24433752
chr13:22488060-22488211	13	22488061	22488211	ENSG00000165487	protein_coding	ENST00000903401	21604172	883964.000000	proximity ENSG00000165487:20604172-22604172
chr13:22505600-22505751	13	22505601	22505751	ENSG00000102678	protein_coding	ENST00000382353	21671073	834603.000000	proximity ENSG00000102678:20671073-22671073
chr13:22505600-22505751	13	22505601	22505751	ENSG00000102683	protein_coding	ENST00000876364	23180904	675228.000000	proximity ENSG00000102683:22180904-24180904
chr13:22505600-22505751	13	22505601	22505751	ENSG00000151835	protein_coding	ENST00000682944	23433752	928076.000000	proximity ENSG00000151835:22433752-24433752
chr13:22505600-22505751	13	22505601	22505751	ENSG00000165487	protein_coding	ENST00000903401	21604172	901504.000000	proximity ENSG00000165487:20604172-22604172
chr13:22703745-22703896	13	22703746	22703896	ENSG00000102683	protein_coding	ENST00000876364	23180904	477083.000000	proximity ENSG00000102683:22180904-24180904
chr13:22703745-22703896	13	22703746	22703896	ENSG00000127863	protein_coding	ENST00000248484	23570412	866591.000000	proximity ENSG00000127863:22570412-24570412
chr13:22703745-22703896	13	22703746	22703896	ENSG00000151835	protein_coding	ENST00000682944	23433752	729931.000000	proximity ENSG00000151835:22433752-24433752
chr13:22704000-22704151	13	22704001	22704151	ENSG00000102683	protein_coding	ENST00000876364	23180904	476828.000000	proximity ENSG00000102683:22180904-24180904
chr13:22704000-22704151	13	22704001	22704151	ENSG00000127863	protein_coding	ENST00000248484	23570412	866336.000000	proximity ENSG00000127863:22570412-24570412
chr13:22704000-22704151	13	22704001	22704151	ENSG00000151835	protein_coding	ENST00000682944	23433752	729676.000000	proximity ENSG00000151835:22433752-24433752
chr13:22740360-22740511	13	22740361	22740511	ENSG00000102683	protein_coding	ENST00000876364	23180904	440468.000000	proximity ENSG00000102683:22180904-24180904
chr13:22740360-22740511	13	22740361	22740511	ENSG00000127863	protein_coding	ENST00000248484	23570412	829976.000000	proximity ENSG00000127863:22570412-24570412
chr13:22740360-22740511	13	22740361	22740511	ENSG00000151835	protein_coding	ENST00000682944	23433752	693316.000000	proximity ENSG00000151835:22433752-24433752
chr13:22757680-22757831	13	22757681	22757831	ENSG00000102683	protein_coding	ENST00000876364	23180904	423148.000000	proximity ENSG00000102683:22180904-24180904
chr13:22757680-22757831	13	22757681	22757831	ENSG00000127863	protein_coding	ENST00000248484	23570412	812656.000000	proximity ENSG00000127863:22570412-24570412
chr13:22757680-22757831	13	22757681	22757831	ENSG00000151835	protein_coding	ENST00000682944	23433752	675996.000000	proximity ENSG00000151835:22433752-24433752
chr13:22793640-22793791	13	22793641	22793791	ENSG00000102683	protein_coding	ENST00000876364	23180904	387188.000000	proximity ENSG00000102683:22180904-24180904
chr13:22793640-22793791	13	22793641	22793791	ENSG00000127863	protein_coding	ENST00000248484	23570412	776696.000000	proximity ENSG00000127863:22570412-24570412
chr13:22793640-22793791	13	22793641	22793791	ENSG00000151835	protein_coding	ENST00000682944	23433752	640036.000000	proximity ENSG00000151835:22433752-24433752
chr13:22793865-22794016	13	22793866	22794016	ENSG00000102683	protein_coding	ENST00000876364	23180904	386963.000000	proximity ENSG00000102683:22180904-24180904
chr13:22793865-22794016	13	22793866	22794016	ENSG00000127863	protein_coding	ENST00000248484	23570412	776471.000000	proximity ENSG00000127863:22570412-24570412
chr13:22793865-22794016	13	22793866	22794016	ENSG00000151835	protein_coding	ENST00000682944	23433752	639811.000000	proximity ENSG00000151835:22433752-24433752
chr13:22796180-22796331	13	22796181	22796331	ENSG00000102683	protein_coding	ENST00000876364	23180904	384648.000000	proximity ENSG00000102683:22180904-24180904
chr13:22796180-22796331	13	22796181	22796331	ENSG00000127863	protein_coding	ENST00000248484	23570412	774156.000000	proximity ENSG00000127863:22570412-24570412
chr13:22796180-22796331	13	22796181	22796331	ENSG00000151835	protein_coding	ENST00000682944	23433752	637496.000000	proximity ENSG00000151835:22433752-24433752
chr13:22801180-22801331	13	22801181	22801331	ENSG00000102683	protein_coding	ENST00000876364	23180904	379648.000000	proximity ENSG00000102683:22180904-24180904
chr13:22801180-22801331	13	22801181	22801331	ENSG00000127863	protein_coding	ENST00000248484	23570412	769156.000000	proximity ENSG00000127863:22570412-24570412
chr13:22801180-22801331	13	22801181	22801331	ENSG00000151835	protein_coding	ENST00000682944	23433752	632496.000000	proximity ENSG00000151835:22433752-24433752
chr13:22801460-22801611	13	22801461	22801611	ENSG00000102683	protein_coding	ENST00000876364	23180904	379368.000000	proximity ENSG00000102683:22180904-24180904
chr13:22801460-22801611	13	22801461	22801611	ENSG00000127863	protein_coding	ENST00000248484	23570412	768876.000000	proximity ENSG00000127863:22570412-24570412
chr13:22801460-22801611	13	22801461	22801611	ENSG00000151835	protein_coding	ENST00000682944	23433752	632216.000000	proximity ENSG00000151835:22433752-24433752
chr13:22812960-22813111	13	22812961	22813111	ENSG00000102683	protein_coding	ENST00000876364	23180904	367868.000000	proximity ENSG00000102683:22180904-24180904
chr13:22812960-22813111	13	22812961	22813111	ENSG00000127863	protein_coding	ENST00000248484	23570412	757376.000000	proximity ENSG00000127863:22570412-24570412
chr13:22812960-22813111	13	22812961	22813111	ENSG00000151835	protein_coding	ENST00000682944	23433752	620716.000000	proximity ENSG00000151835:22433752-24433752
chr13:22828200-22828351	13	22828201	22828351	ENSG00000102683	protein_coding	ENST00000876364	23180904	352628.000000	proximity ENSG00000102683:22180904-24180904
chr13:22828200-22828351	13	22828201	22828351	ENSG00000127863	protein_coding	ENST00000248484	23570412	742136.000000	proximity ENSG00000127863:22570412-24570412
chr13:22828200-22828351	13	22828201	22828351	ENSG00000151835	protein_coding	ENST00000682944	23433752	605476.000000	proximity ENSG00000151835:22433752-24433752
chr13:22992600-22992751	13	22992601	22992751	ENSG00000027001	protein_coding	ENST00000906723	23889448	896772.000000	proximity ENSG00000027001:22889448-24889448
chr13:22992600-22992751	13	22992601	22992751	ENSG00000102683	protein_coding	ENST00000876364	23180904	188228.000000	proximity ENSG00000102683:22180904-24180904
chr13:22992600-22992751	13	22992601	22992751	ENSG00000127863	protein_coding	ENST00000248484	23570412	577736.000000	proximity ENSG00000127863:22570412-24570412
chr13:22992600-22992751	13	22992601	22992751	ENSG00000151835	protein_coding	ENST00000682944	23433752	441076.000000	proximity ENSG00000151835:22433752-24433752
chr13:22992600-22992751	13	22992601	22992751	ENSG00000182957	protein_coding	ENST00000424834	23979805	987129.000000	proximity ENSG00000182957:22979805-24979805
chr13:22992600-22992751	13	22992601	22992751	ENSG00000205863	protein_coding	ENST00000713589	23897502	904826.000000	proximity ENSG00000205863:22897502-24897502
chr13:23020320-23020471	13	23020321	23020471	ENSG00000027001	protein_coding	ENST00000906723	23889448	869052.000000	proximity ENSG00000027001:22889448-24889448
chr13:23020320-23020471	13	23020321	23020471	ENSG00000102683	protein_coding	ENST00000876364	23180904	160508.000000	proximity ENSG00000102683:22180904-24180904
chr13:23020320-23020471	13	23020321	23020471	ENSG00000127863	protein_coding	ENST00000248484	23570412	550016.000000	proximity ENSG00000127863:22570412-24570412
chr13:23020320-23020471	13	23020321	23020471	ENSG00000151835	protein_coding	ENST00000682944	23433752	413356.000000	proximity ENSG00000151835:22433752-24433752
chr13:23020320-23020471	13	23020321	23020471	ENSG00000182957	protein_coding	ENST00000424834	23979805	959409.000000	proximity ENSG00000182957:22979805-24979805
chr13:23020320-23020471	13	23020321	23020471	ENSG00000205863	protein_coding	ENST00000713589	23897502	877106.000000	proximity ENSG00000205863:22897502-24897502
chr13:23069680-23069831	13	23069681	23069831	ENSG00000027001	protein_coding	ENST00000906723	23889448	819692.000000	proximity ENSG00000027001:22889448-24889448
chr13:23069680-23069831	13	23069681	23069831	ENSG00000102683	protein_coding	ENST00000876364	23180904	111148.000000	proximity ENSG00000102683:22180904-24180904
chr13:23069680-23069831	13	23069681	23069831	ENSG00000127863	protein_coding	ENST00000248484	23570412	500656.000000	proximity ENSG00000127863:22570412-24570412
chr13:23069680-23069831	13	23069681	23069831	ENSG00000151835	protein_coding	ENST00000682944	23433752	363996.000000	proximity ENSG00000151835:22433752-24433752
chr13:23069680-23069831	13	23069681	23069831	ENSG00000182957	protein_coding	ENST00000424834	23979805	910049.000000	proximity ENSG00000182957:22979805-24979805
chr13:23069680-23069831	13	23069681	23069831	ENSG00000205863	protein_coding	ENST00000713589	23897502	827746.000000	proximity ENSG00000205863:22897502-24897502
chr13:23081405-23081556	13	23081406	23081556	ENSG00000027001	protein_coding	ENST00000906723	23889448	807967.000000	proximity ENSG00000027001:22889448-24889448
chr13:23081405-23081556	13	23081406	23081556	ENSG00000102683	protein_coding	ENST00000876364	23180904	99423.000000	proximity ENSG00000102683:22180904-24180904
chr13:23081405-23081556	13	23081406	23081556	ENSG00000127863	protein_coding	ENST00000248484	23570412	488931.000000	proximity ENSG00000127863:22570412-24570412
chr13:23081405-23081556	13	23081406	23081556	ENSG00000151835	protein_coding	ENST00000682944	23433752	352271.000000	proximity ENSG00000151835:22433752-24433752
chr13:23081405-23081556	13	23081406	23081556	ENSG00000182957	protein_coding	ENST00000424834	23979805	898324.000000	proximity ENSG00000182957:22979805-24979805
chr13:23081405-23081556	13	23081406	23081556	ENSG00000205863	protein_coding	ENST00000713589	23897502	816021.000000	proximity ENSG00000205863:22897502-24897502
chr13:23088005-23088156	13	23088006	23088156	ENSG00000027001	protein_coding	ENST00000906723	23889448	801367.000000	proximity ENSG00000027001:22889448-24889448
chr13:23088005-23088156	13	23088006	23088156	ENSG00000102683	protein_coding	ENST00000876364	23180904	92823.000000	proximity ENSG00000102683:22180904-24180904
chr13:23088005-23088156	13	23088006	23088156	ENSG00000127863	protein_coding	ENST00000248484	23570412	482331.000000	proximity ENSG00000127863:22570412-24570412
chr13:23088005-23088156	13	23088006	23088156	ENSG00000151835	protein_coding	ENST00000682944	23433752	345671.000000	proximity ENSG00000151835:22433752-24433752
chr13:23088005-23088156	13	23088006	23088156	ENSG00000182957	protein_coding	ENST00000424834	23979805	891724.000000	proximity ENSG00000182957:22979805-24979805
chr13:23088005-23088156	13	23088006	23088156	ENSG00000205863	protein_coding	ENST00000713589	23897502	809421.000000	proximity ENSG00000205863:22897502-24897502
chr13:23140620-23140771	13	23140621	23140771	ENSG00000027001	protein_coding	ENST00000906723	23889448	748752.000000	proximity ENSG00000027001:22889448-24889448
chr13:23140620-23140771	13	23140621	23140771	ENSG00000102683	protein_coding	ENST00000876364	23180904	40208.000000	proximity ENSG00000102683:22180904-24180904
chr13:23140620-23140771	13	23140621	23140771	ENSG00000127863	protein_coding	ENST00000248484	23570412	429716.000000	proximity ENSG00000127863:22570412-24570412
chr13:23140620-23140771	13	23140621	23140771	ENSG00000151835	protein_coding	ENST00000682944	23433752	293056.000000	proximity ENSG00000151835:22433752-24433752
chr13:23140620-23140771	13	23140621	23140771	ENSG00000182957	protein_coding	ENST00000424834	23979805	839109.000000	proximity ENSG00000182957:22979805-24979805
chr13:23140620-23140771	13	23140621	23140771	ENSG00000205863	protein_coding	ENST00000713589	23897502	756806.000000	proximity ENSG00000205863:22897502-24897502
chr13:23176065-23176216	13	23176066	23176216	ENSG00000027001	protein_coding	ENST00000906723	23889448	713307.000000	proximity ENSG00000027001:22889448-24889448
chr13:23176065-23176216	13	23176066	23176216	ENSG00000102683	protein_coding	ENST00000876364	23180904	4763.000000	proximity ENSG00000102683:22180904-24180904
chr13:23176065-23176216	13	23176066	23176216	ENSG00000127863	protein_coding	ENST00000248484	23570412	394271.000000	proximity ENSG00000127863:22570412-24570412
chr13:23176065-23176216	13	23176066	23176216	ENSG00000151835	protein_coding	ENST00000682944	23433752	257611.000000	proximity ENSG00000151835:22433752-24433752
chr13:23176065-23176216	13	23176066	23176216	ENSG00000182957	protein_coding	ENST00000424834	23979805	803664.000000	proximity ENSG00000182957:22979805-24979805
chr13:23176065-23176216	13	23176066	23176216	ENSG00000205863	protein_coding	ENST00000713589	23897502	721361.000000	proximity ENSG00000205863:22897502-24897502
chr13:23180820-23180971	13	23180821	23180971	ENSG00000027001	protein_coding	ENST00000906723	23889448	708552.000000	proximity ENSG00000027001:22889448-24889448
chr13:23180820-23180971	13	23180821	23180971	ENSG00000102683	protein_coding	ENST00000876364	23180904	0.000000	proximity ENSG00000102683:22180904-24180904
chr13:23180820-23180971	13	23180821	23180971	ENSG00000127863	protein_coding	ENST00000248484	23570412	389516.000000	proximity ENSG00000127863:22570412-24570412
chr13:23180820-23180971	13	23180821	23180971	ENSG00000151835	protein_coding	ENST00000682944	23433752	252856.000000	proximity ENSG00000151835:22433752-24433752
chr13:23180820-23180971	13	23180821	23180971	ENSG00000182957	protein_coding	ENST00000424834	23979805	798909.000000	proximity ENSG00000182957:22979805-24979805
chr13:23180820-23180971	13	23180821	23180971	ENSG00000205863	protein_coding	ENST00000713589	23897502	716606.000000	proximity ENSG00000205863:22897502-24897502
chr13:23212800-23212951	13	23212801	23212951	ENSG00000027001	protein_coding	ENST00000906723	23889448	676572.000000	proximity ENSG00000027001:22889448-24889448
chr13:23212800-23212951	13	23212801	23212951	ENSG00000102683	protein_coding	ENST00000876364	23180904	31972.000000	proximity ENSG00000102683:22180904-24180904
chr13:23212800-23212951	13	23212801	23212951	ENSG00000127863	protein_coding	ENST00000248484	23570412	357536.000000	proximity ENSG00000127863:22570412-24570412
chr13:23212800-23212951	13	23212801	23212951	ENSG00000151835	protein_coding	ENST00000682944	23433752	220876.000000	proximity ENSG00000151835:22433752-24433752
chr13:23212800-23212951	13	23212801	23212951	ENSG00000182957	protein_coding	ENST00000424834	23979805	766929.000000	proximity ENSG00000182957:22979805-24979805
chr13:23212800-23212951	13	23212801	23212951	ENSG00000205863	protein_coding	ENST00000713589	23897502	684626.000000	proximity ENSG00000205863:22897502-24897502
chr13:23290080-23290231	13	23290081	23290231	ENSG00000027001	protein_coding	ENST00000906723	23889448	599292.000000	proximity ENSG00000027001:22889448-24889448
chr13:23290080-23290231	13	23290081	23290231	ENSG00000102683	protein_coding	ENST00000876364	23180904	109252.000000	proximity ENSG00000102683:22180904-24180904
chr13:23290080-23290231	13	23290081	23290231	ENSG00000127863	protein_coding	ENST00000248484	23570412	280256.000000	proximity ENSG00000127863:22570412-24570412
chr13:23290080-23290231	13	23290081	23290231	ENSG00000151835	protein_coding	ENST00000682944	23433752	143596.000000	proximity ENSG00000151835:22433752-24433752
chr13:23290080-23290231	13	23290081	23290231	ENSG00000182957	protein_coding	ENST00000424834	23979805	689649.000000	proximity ENSG00000182957:22979805-24979805
chr13:23290080-23290231	13	23290081	23290231	ENSG00000205863	protein_coding	ENST00000713589	23897502	607346.000000	proximity ENSG00000205863:22897502-24897502
chr13:23319260-23319411	13	23319261	23319411	ENSG00000027001	protein_coding	ENST00000906723	23889448	570112.000000	proximity ENSG00000027001:22889448-24889448
chr13:23319260-23319411	13	23319261	23319411	ENSG00000102683	protein_coding	ENST00000876364	23180904	138432.000000	proximity ENSG00000102683:22180904-24180904
chr13:23319260-23319411	13	23319261	23319411	ENSG00000127863	protein_coding	ENST00000248484	23570412	251076.000000	proximity ENSG00000127863:22570412-24570412
chr13:23319260-23319411	13	23319261	23319411	ENSG00000151835	protein_coding	ENST00000682944	23433752	114416.000000	proximity ENSG00000151835:22433752-24433752
chr13:23319260-23319411	13	23319261	23319411	ENSG00000182957	protein_coding	ENST00000424834	23979805	660469.000000	proximity ENSG00000182957:22979805-24979805
chr13:23319260-23319411	13	23319261	23319411	ENSG00000205863	protein_coding	ENST00000713589	23897502	578166.000000	proximity ENSG00000205863:22897502-24897502
chr13:23319260-23319411	13	23319261	23319411	ENSG00000240654	protein_coding	ENST00000949906	24307672	988336.000000	proximity ENSG00000240654:23307672-25307672
chr13:23319500-23319651	13	23319501	23319651	ENSG00000027001	protein_coding	ENST00000906723	23889448	569872.000000	proximity ENSG00000027001:22889448-24889448
chr13:23319500-23319651	13	23319501	23319651	ENSG00000102683	protein_coding	ENST00000876364	23180904	138672.000000	proximity ENSG00000102683:22180904-24180904
chr13:23319500-23319651	13	23319501	23319651	ENSG00000127863	protein_coding	ENST00000248484	23570412	250836.000000	proximity ENSG00000127863:22570412-24570412
chr13:23319500-23319651	13	23319501	23319651	ENSG00000151835	protein_coding	ENST00000682944	23433752	114176.000000	proximity ENSG00000151835:22433752-24433752
chr13:23319500-23319651	13	23319501	23319651	ENSG00000182957	protein_coding	ENST00000424834	23979805	660229.000000	proximity ENSG00000182957:22979805-24979805
chr13:23319500-23319651	13	23319501	23319651	ENSG00000205863	protein_coding	ENST00000713589	23897502	577926.000000	proximity ENSG00000205863:22897502-24897502
chr13:23319500-23319651	13	23319501	23319651	ENSG00000240654	protein_coding	ENST00000949906	24307672	988096.000000	proximity ENSG00000240654:23307672-25307672
chr13:23319700-23319851	13	23319701	23319851	ENSG00000027001	protein_coding	ENST00000906723	23889448	569672.000000	proximity ENSG00000027001:22889448-24889448
chr13:23319700-23319851	13	23319701	23319851	ENSG00000102683	protein_coding	ENST00000876364	23180904	138872.000000	proximity ENSG00000102683:22180904-24180904
chr13:23319700-23319851	13	23319701	23319851	ENSG00000127863	protein_coding	ENST00000248484	23570412	250636.000000	proximity ENSG00000127863:22570412-24570412
chr13:23319700-23319851	13	23319701	23319851	ENSG00000151835	protein_coding	ENST00000682944	23433752	113976.000000	proximity ENSG00000151835:22433752-24433752
chr13:23319700-23319851	13	23319701	23319851	ENSG00000182957	protein_coding	ENST00000424834	23979805	660029.000000	proximity ENSG00000182957:22979805-24979805
chr13:23319700-23319851	13	23319701	23319851	ENSG00000205863	protein_coding	ENST00000713589	23897502	577726.000000	proximity ENSG00000205863:22897502-24897502
chr13:23319700-23319851	13	23319701	23319851	ENSG00000240654	protein_coding	ENST00000949906	24307672	987896.000000	proximity ENSG00000240654:23307672-25307672
chr13:23321325-23321476	13	23321326	23321476	ENSG00000027001	protein_coding	ENST00000906723	23889448	568047.000000	proximity ENSG00000027001:22889448-24889448
chr13:23321325-23321476	13	23321326	23321476	ENSG00000102683	protein_coding	ENST00000876364	23180904	140497.000000	proximity ENSG00000102683:22180904-24180904
chr13:23321325-23321476	13	23321326	23321476	ENSG00000127863	protein_coding	ENST00000248484	23570412	249011.000000	proximity ENSG00000127863:22570412-24570412
chr13:23321325-23321476	13	23321326	23321476	ENSG00000151835	protein_coding	ENST00000682944	23433752	112351.000000	proximity ENSG00000151835:22433752-24433752
chr13:23321325-23321476	13	23321326	23321476	ENSG00000182957	protein_coding	ENST00000424834	23979805	658404.000000	proximity ENSG00000182957:22979805-24979805
chr13:23321325-23321476	13	23321326	23321476	ENSG00000205863	protein_coding	ENST00000713589	23897502	576101.000000	proximity ENSG00000205863:22897502-24897502
chr13:23321325-23321476	13	23321326	23321476	ENSG00000240654	protein_coding	ENST00000949906	24307672	986271.000000	proximity ENSG00000240654:23307672-25307672
chr13:23324080-23324231	13	23324081	23324231	ENSG00000027001	protein_coding	ENST00000906723	23889448	565292.000000	proximity ENSG00000027001:22889448-24889448
chr13:23324080-23324231	13	23324081	23324231	ENSG00000102683	protein_coding	ENST00000876364	23180904	143252.000000	proximity ENSG00000102683:22180904-24180904
chr13:23324080-23324231	13	23324081	23324231	ENSG00000127863	protein_coding	ENST00000248484	23570412	246256.000000	proximity ENSG00000127863:22570412-24570412
chr13:23324080-23324231	13	23324081	23324231	ENSG00000151835	protein_coding	ENST00000682944	23433752	109596.000000	proximity ENSG00000151835:22433752-24433752
chr13:23324080-23324231	13	23324081	23324231	ENSG00000182957	protein_coding	ENST00000424834	23979805	655649.000000	proximity ENSG00000182957:22979805-24979805
chr13:23324080-23324231	13	23324081	23324231	ENSG00000205863	protein_coding	ENST00000713589	23897502	573346.000000	proximity ENSG00000205863:22897502-24897502
chr13:23324080-23324231	13	23324081	23324231	ENSG00000240654	protein_coding	ENST00000949906	24307672	983516.000000	proximity ENSG00000240654:23307672-25307672
chr13:23348580-23348731	13	23348581	23348731	ENSG00000027001	protein_coding	ENST00000906723	23889448	540792.000000	proximity ENSG00000027001:22889448-24889448
chr13:23348580-23348731	13	23348581	23348731	ENSG00000102683	protein_coding	ENST00000876364	23180904	167752.000000	proximity ENSG00000102683:22180904-24180904
chr13:23348580-23348731	13	23348581	23348731	ENSG00000127863	protein_coding	ENST00000248484	23570412	221756.000000	proximity ENSG00000127863:22570412-24570412
chr13:23348580-23348731	13	23348581	23348731	ENSG00000151835	protein_coding	ENST00000682944	23433752	85096.000000	proximity ENSG00000151835:22433752-24433752
chr13:23348580-23348731	13	23348581	23348731	ENSG00000182957	protein_coding	ENST00000424834	23979805	631149.000000	proximity ENSG00000182957:22979805-24979805
chr13:23348580-23348731	13	23348581	23348731	ENSG00000205863	protein_coding	ENST00000713589	23897502	548846.000000	proximity ENSG00000205863:22897502-24897502
chr13:23348580-23348731	13	23348581	23348731	ENSG00000240654	protein_coding	ENST00000949906	24307672	959016.000000	proximity ENSG00000240654:23307672-25307672
chr13:23348940-23349091	13	23348941	23349091	ENSG00000027001	protein_coding	ENST00000906723	23889448	540432.000000	proximity ENSG00000027001:22889448-24889448
chr13:23348940-23349091	13	23348941	23349091	ENSG00000102683	protein_coding	ENST00000876364	23180904	168112.000000	proximity ENSG00000102683:22180904-24180904
chr13:23348940-23349091	13	23348941	23349091	ENSG00000127863	protein_coding	ENST00000248484	23570412	221396.000000	proximity ENSG00000127863:22570412-24570412
chr13:23348940-23349091	13	23348941	23349091	ENSG00000151835	protein_coding	ENST00000682944	23433752	84736.000000	proximity ENSG00000151835:22433752-24433752
chr13:23348940-23349091	13	23348941	23349091	ENSG00000182957	protein_coding	ENST00000424834	23979805	630789.000000	proximity ENSG00000182957:22979805-24979805
chr13:23348940-23349091	13	23348941	23349091	ENSG00000205863	protein_coding	ENST00000713589	23897502	548486.000000	proximity ENSG00000205863:22897502-24897502
chr13:23348940-23349091	13	23348941	23349091	ENSG00000240654	protein_coding	ENST00000949906	24307672	958656.000000	proximity ENSG00000240654:23307672-25307672
chr13:23349260-23349411	13	23349261	23349411	ENSG00000027001	protein_coding	ENST00000906723	23889448	540112.000000	proximity ENSG00000027001:22889448-24889448
chr13:23349260-23349411	13	23349261	23349411	ENSG00000102683	protein_coding	ENST00000876364	23180904	168432.000000	proximity ENSG00000102683:22180904-24180904
chr13:23349260-23349411	13	23349261	23349411	ENSG00000127863	protein_coding	ENST00000248484	23570412	221076.000000	proximity ENSG00000127863:22570412-24570412
chr13:23349260-23349411	13	23349261	23349411	ENSG00000151835	protein_coding	ENST00000682944	23433752	84416.000000	proximity ENSG00000151835:22433752-24433752
chr13:23349260-23349411	13	23349261	23349411	ENSG00000182957	protein_coding	ENST00000424834	23979805	630469.000000	proximity ENSG00000182957:22979805-24979805
chr13:23349260-23349411	13	23349261	23349411	ENSG00000205863	protein_coding	ENST00000713589	23897502	548166.000000	proximity ENSG00000205863:22897502-24897502
chr13:23349260-23349411	13	23349261	23349411	ENSG00000240654	protein_coding	ENST00000949906	24307672	958336.000000	proximity ENSG00000240654:23307672-25307672
chr13:23350100-23350251	13	23350101	23350251	ENSG00000027001	protein_coding	ENST00000906723	23889448	539272.000000	proximity ENSG00000027001:22889448-24889448
chr13:23350100-23350251	13	23350101	23350251	ENSG00000102683	protein_coding	ENST00000876364	23180904	169272.000000	proximity ENSG00000102683:22180904-24180904
chr13:23350100-23350251	13	23350101	23350251	ENSG00000127863	protein_coding	ENST00000248484	23570412	220236.000000	proximity ENSG00000127863:22570412-24570412
chr13:23350100-23350251	13	23350101	23350251	ENSG00000151835	protein_coding	ENST00000682944	23433752	83576.000000	proximity ENSG00000151835:22433752-24433752
chr13:23350100-23350251	13	23350101	23350251	ENSG00000182957	protein_coding	ENST00000424834	23979805	629629.000000	proximity ENSG00000182957:22979805-24979805
chr13:23350100-23350251	13	23350101	23350251	ENSG00000205863	protein_coding	ENST00000713589	23897502	547326.000000	proximity ENSG00000205863:22897502-24897502
chr13:23350100-23350251	13	23350101	23350251	ENSG00000240654	protein_coding	ENST00000949906	24307672	957496.000000	proximity ENSG00000240654:23307672-25307672
chr13:23357480-23357631	13	23357481	23357631	ENSG00000027001	protein_coding	ENST00000906723	23889448	531892.000000	proximity ENSG00000027001:22889448-24889448
chr13:23357480-23357631	13	23357481	23357631	ENSG00000102683	protein_coding	ENST00000876364	23180904	176652.000000	proximity ENSG00000102683:22180904-24180904
chr13:23357480-23357631	13	23357481	23357631	ENSG00000127863	protein_coding	ENST00000248484	23570412	212856.000000	proximity ENSG00000127863:22570412-24570412
chr13:23357480-23357631	13	23357481	23357631	ENSG00000151835	protein_coding	ENST00000682944	23433752	76196.000000	proximity ENSG00000151835:22433752-24433752
chr13:23357480-23357631	13	23357481	23357631	ENSG00000182957	protein_coding	ENST00000424834	23979805	622249.000000	proximity ENSG00000182957:22979805-24979805
chr13:23357480-23357631	13	23357481	23357631	ENSG00000205863	protein_coding	ENST00000713589	23897502	539946.000000	proximity ENSG00000205863:22897502-24897502
chr13:23357480-23357631	13	23357481	23357631	ENSG00000240654	protein_coding	ENST00000949906	24307672	950116.000000	proximity ENSG00000240654:23307672-25307672
chr13:23365780-23365931	13	23365781	23365931	ENSG00000027001	protein_coding	ENST00000906723	23889448	523592.000000	proximity ENSG00000027001:22889448-24889448
chr13:23365780-23365931	13	23365781	23365931	ENSG00000102683	protein_coding	ENST00000876364	23180904	184952.000000	proximity ENSG00000102683:22180904-24180904
chr13:23365780-23365931	13	23365781	23365931	ENSG00000127863	protein_coding	ENST00000248484	23570412	204556.000000	proximity ENSG00000127863:22570412-24570412
chr13:23365780-23365931	13	23365781	23365931	ENSG00000151835	protein_coding	ENST00000682944	23433752	67896.000000	proximity ENSG00000151835:22433752-24433752
chr13:23365780-23365931	13	23365781	23365931	ENSG00000182957	protein_coding	ENST00000424834	23979805	613949.000000	proximity ENSG00000182957:22979805-24979805
chr13:23365780-23365931	13	23365781	23365931	ENSG00000205863	protein_coding	ENST00000713589	23897502	531646.000000	proximity ENSG00000205863:22897502-24897502
chr13:23365780-23365931	13	23365781	23365931	ENSG00000240654	protein_coding	ENST00000949906	24307672	941816.000000	proximity ENSG00000240654:23307672-25307672
chr13:23373905-23374056	13	23373906	23374056	ENSG00000027001	protein_coding	ENST00000906723	23889448	515467.000000	proximity ENSG00000027001:22889448-24889448
chr13:23373905-23374056	13	23373906	23374056	ENSG00000102683	protein_coding	ENST00000876364	23180904	193077.000000	proximity ENSG00000102683:22180904-24180904
chr13:23373905-23374056	13	23373906	23374056	ENSG00000127863	protein_coding	ENST00000248484	23570412	196431.000000	proximity ENSG00000127863:22570412-24570412
chr13:23373905-23374056	13	23373906	23374056	ENSG00000151835	protein_coding	ENST00000682944	23433752	59771.000000	proximity ENSG00000151835:22433752-24433752
chr13:23373905-23374056	13	23373906	23374056	ENSG00000182957	protein_coding	ENST00000424834	23979805	605824.000000	proximity ENSG00000182957:22979805-24979805
chr13:23373905-23374056	13	23373906	23374056	ENSG00000205863	protein_coding	ENST00000713589	23897502	523521.000000	proximity ENSG00000205863:22897502-24897502
chr13:23373905-23374056	13	23373906	23374056	ENSG00000240654	protein_coding	ENST00000949906	24307672	933691.000000	proximity ENSG00000240654:23307672-25307672
chr13:23375000-23375151	13	23375001	23375151	ENSG00000027001	protein_coding	ENST00000906723	23889448	514372.000000	proximity ENSG00000027001:22889448-24889448
chr13:23375000-23375151	13	23375001	23375151	ENSG00000102683	protein_coding	ENST00000876364	23180904	194172.000000	proximity ENSG00000102683:22180904-24180904
chr13:23375000-23375151	13	23375001	23375151	ENSG00000127863	protein_coding	ENST00000248484	23570412	195336.000000	proximity ENSG00000127863:22570412-24570412
chr13:23375000-23375151	13	23375001	23375151	ENSG00000151835	protein_coding	ENST00000682944	23433752	58676.000000	proximity ENSG00000151835:22433752-24433752
chr13:23375000-23375151	13	23375001	23375151	ENSG00000182957	protein_coding	ENST00000424834	23979805	604729.000000	proximity ENSG00000182957:22979805-24979805
chr13:23375000-23375151	13	23375001	23375151	ENSG00000205863	protein_coding	ENST00000713589	23897502	522426.000000	proximity ENSG00000205863:22897502-24897502
chr13:23375000-23375151	13	23375001	23375151	ENSG00000240654	protein_coding	ENST00000949906	24307672	932596.000000	proximity ENSG00000240654:23307672-25307672
chr13:23375225-23375376	13	23375226	23375376	ENSG00000027001	protein_coding	ENST00000906723	23889448	514147.000000	proximity ENSG00000027001:22889448-24889448
chr13:23375225-23375376	13	23375226	23375376	ENSG00000102683	protein_coding	ENST00000876364	23180904	194397.000000	proximity ENSG00000102683:22180904-24180904
chr13:23375225-23375376	13	23375226	23375376	ENSG00000127863	protein_coding	ENST00000248484	23570412	195111.000000	proximity ENSG00000127863:22570412-24570412
chr13:23375225-23375376	13	23375226	23375376	ENSG00000151835	protein_coding	ENST00000682944	23433752	58451.000000	proximity ENSG00000151835:22433752-24433752
chr13:23375225-23375376	13	23375226	23375376	ENSG00000182957	protein_coding	ENST00000424834	23979805	604504.000000	proximity ENSG00000182957:22979805-24979805
chr13:23375225-23375376	13	23375226	23375376	ENSG00000205863	protein_coding	ENST00000713589	23897502	522201.000000	proximity ENSG00000205863:22897502-24897502
chr13:23375225-23375376	13	23375226	23375376	ENSG00000240654	protein_coding	ENST00000949906	24307672	932371.000000	proximity ENSG00000240654:23307672-25307672
chr13:23375800-23375951	13	23375801	23375951	ENSG00000027001	protein_coding	ENST00000906723	23889448	513572.000000	proximity ENSG00000027001:22889448-24889448
chr13:23375800-23375951	13	23375801	23375951	ENSG00000102683	protein_coding	ENST00000876364	23180904	194972.000000	proximity ENSG00000102683:22180904-24180904
chr13:23375800-23375951	13	23375801	23375951	ENSG00000127863	protein_coding	ENST00000248484	23570412	194536.000000	proximity ENSG00000127863:22570412-24570412
chr13:23375800-23375951	13	23375801	23375951	ENSG00000151835	protein_coding	ENST00000682944	23433752	57876.000000	proximity ENSG00000151835:22433752-24433752
chr13:23375800-23375951	13	23375801	23375951	ENSG00000182957	protein_coding	ENST00000424834	23979805	603929.000000	proximity ENSG00000182957:22979805-24979805
chr13:23375800-23375951	13	23375801	23375951	ENSG00000205863	protein_coding	ENST00000713589	23897502	521626.000000	proximity ENSG00000205863:22897502-24897502
chr13:23375800-23375951	13	23375801	23375951	ENSG00000240654	protein_coding	ENST00000949906	24307672	931796.000000	proximity ENSG00000240654:23307672-25307672
chr13:23376620-23376771	13	23376621	23376771	ENSG00000027001	protein_coding	ENST00000906723	23889448	512752.000000	proximity ENSG00000027001:22889448-24889448
chr13:23376620-23376771	13	23376621	23376771	ENSG00000102683	protein_coding	ENST00000876364	23180904	195792.000000	proximity ENSG00000102683:22180904-24180904
chr13:23376620-23376771	13	23376621	23376771	ENSG00000127863	protein_coding	ENST00000248484	23570412	193716.000000	proximity ENSG00000127863:22570412-24570412
chr13:23376620-23376771	13	23376621	23376771	ENSG00000151835	protein_coding	ENST00000682944	23433752	57056.000000	proximity ENSG00000151835:22433752-24433752
chr13:23376620-23376771	13	23376621	23376771	ENSG00000182957	protein_coding	ENST00000424834	23979805	603109.000000	proximity ENSG00000182957:22979805-24979805
chr13:23376620-23376771	13	23376621	23376771	ENSG00000205863	protein_coding	ENST00000713589	23897502	520806.000000	proximity ENSG00000205863:22897502-24897502
chr13:23376620-23376771	13	23376621	23376771	ENSG00000240654	protein_coding	ENST00000949906	24307672	930976.000000	proximity ENSG00000240654:23307672-25307672
chr13:23376940-23377091	13	23376941	23377091	ENSG00000027001	protein_coding	ENST00000906723	23889448	512432.000000	proximity ENSG00000027001:22889448-24889448
chr13:23376940-23377091	13	23376941	23377091	ENSG00000102683	protein_coding	ENST00000876364	23180904	196112.000000	proximity ENSG00000102683:22180904-24180904
chr13:23376940-23377091	13	23376941	23377091	ENSG00000127863	protein_coding	ENST00000248484	23570412	193396.000000	proximity ENSG00000127863:22570412-24570412
chr13:23376940-23377091	13	23376941	23377091	ENSG00000151835	protein_coding	ENST00000682944	23433752	56736.000000	proximity ENSG00000151835:22433752-24433752
chr13:23376940-23377091	13	23376941	23377091	ENSG00000182957	protein_coding	ENST00000424834	23979805	602789.000000	proximity ENSG00000182957:22979805-24979805
chr13:23376940-23377091	13	23376941	23377091	ENSG00000205863	protein_coding	ENST00000713589	23897502	520486.000000	proximity ENSG00000205863:22897502-24897502
chr13:23376940-23377091	13	23376941	23377091	ENSG00000240654	protein_coding	ENST00000949906	24307672	930656.000000	proximity ENSG00000240654:23307672-25307672
chr13:23377525-23377676	13	23377526	23377676	ENSG00000027001	protein_coding	ENST00000906723	23889448	511847.000000	proximity ENSG00000027001:22889448-24889448
chr13:23377525-23377676	13	23377526	23377676	ENSG00000102683	protein_coding	ENST00000876364	23180904	196697.000000	proximity ENSG00000102683:22180904-24180904
chr13:23377525-23377676	13	23377526	23377676	ENSG00000127863	protein_coding	ENST00000248484	23570412	192811.000000	proximity ENSG00000127863:22570412-24570412
chr13:23377525-23377676	13	23377526	23377676	ENSG00000151835	protein_coding	ENST00000682944	23433752	56151.000000	proximity ENSG00000151835:22433752-24433752
chr13:23377525-23377676	13	23377526	23377676	ENSG00000182957	protein_coding	ENST00000424834	23979805	602204.000000	proximity ENSG00000182957:22979805-24979805
chr13:23377525-23377676	13	23377526	23377676	ENSG00000205863	protein_coding	ENST00000713589	23897502	519901.000000	proximity ENSG00000205863:22897502-24897502
chr13:23377525-23377676	13	23377526	23377676	ENSG00000240654	protein_coding	ENST00000949906	24307672	930071.000000	proximity ENSG00000240654:23307672-25307672
chr13:23377820-23377971	13	23377821	23377971	ENSG00000027001	protein_coding	ENST00000906723	23889448	511552.000000	proximity ENSG00000027001:22889448-24889448
chr13:23377820-23377971	13	23377821	23377971	ENSG00000102683	protein_coding	ENST00000876364	23180904	196992.000000	proximity ENSG00000102683:22180904-24180904
chr13:23377820-23377971	13	23377821	23377971	ENSG00000127863	protein_coding	ENST00000248484	23570412	192516.000000	proximity ENSG00000127863:22570412-24570412
chr13:23377820-23377971	13	23377821	23377971	ENSG00000151835	protein_coding	ENST00000682944	23433752	55856.000000	proximity ENSG00000151835:22433752-24433752
chr13:23377820-23377971	13	23377821	23377971	ENSG00000182957	protein_coding	ENST00000424834	23979805	601909.000000	proximity ENSG00000182957:22979805-24979805
chr13:23377820-23377971	13	23377821	23377971	ENSG00000205863	protein_coding	ENST00000713589	23897502	519606.000000	proximity ENSG00000205863:22897502-24897502
chr13:23377820-23377971	13	23377821	23377971	ENSG00000240654	protein_coding	ENST00000949906	24307672	929776.000000	proximity ENSG00000240654:23307672-25307672
chr13:23378120-23378271	13	23378121	23378271	ENSG00000027001	protein_coding	ENST00000906723	23889448	511252.000000	proximity ENSG00000027001:22889448-24889448
chr13:23378120-23378271	13	23378121	23378271	ENSG00000102683	protein_coding	ENST00000876364	23180904	197292.000000	proximity ENSG00000102683:22180904-24180904
chr13:23378120-23378271	13	23378121	23378271	ENSG00000127863	protein_coding	ENST00000248484	23570412	192216.000000	proximity ENSG00000127863:22570412-24570412
chr13:23378120-23378271	13	23378121	23378271	ENSG00000151835	protein_coding	ENST00000682944	23433752	55556.000000	proximity ENSG00000151835:22433752-24433752
chr13:23378120-23378271	13	23378121	23378271	ENSG00000182957	protein_coding	ENST00000424834	23979805	601609.000000	proximity ENSG00000182957:22979805-24979805
chr13:23378120-23378271	13	23378121	23378271	ENSG00000205863	protein_coding	ENST00000713589	23897502	519306.000000	proximity ENSG00000205863:22897502-24897502
chr13:23378120-23378271	13	23378121	23378271	ENSG00000240654	protein_coding	ENST00000949906	24307672	929476.000000	proximity ENSG00000240654:23307672-25307672
chr13:23378300-23378451	13	23378301	23378451	ENSG00000027001	protein_coding	ENST00000906723	23889448	511072.000000	proximity ENSG00000027001:22889448-24889448
chr13:23378300-23378451	13	23378301	23378451	ENSG00000102683	protein_coding	ENST00000876364	23180904	197472.000000	proximity ENSG00000102683:22180904-24180904
chr13:23378300-23378451	13	23378301	23378451	ENSG00000127863	protein_coding	ENST00000248484	23570412	192036.000000	proximity ENSG00000127863:22570412-24570412
chr13:23378300-23378451	13	23378301	23378451	ENSG00000151835	protein_coding	ENST00000682944	23433752	55376.000000	proximity ENSG00000151835:22433752-24433752
chr13:23378300-23378451	13	23378301	23378451	ENSG00000182957	protein_coding	ENST00000424834	23979805	601429.000000	proximity ENSG00000182957:22979805-24979805
chr13:23378300-23378451	13	23378301	23378451	ENSG00000205863	protein_coding	ENST00000713589	23897502	519126.000000	proximity ENSG00000205863:22897502-24897502
chr13:23378300-23378451	13	23378301	23378451	ENSG00000240654	protein_coding	ENST00000949906	24307672	929296.000000	proximity ENSG00000240654:23307672-25307672
chr13:23379980-23380131	13	23379981	23380131	ENSG00000027001	protein_coding	ENST00000906723	23889448	509392.000000	proximity ENSG00000027001:22889448-24889448
chr13:23379980-23380131	13	23379981	23380131	ENSG00000102683	protein_coding	ENST00000876364	23180904	199152.000000	proximity ENSG00000102683:22180904-24180904
chr13:23379980-23380131	13	23379981	23380131	ENSG00000127863	protein_coding	ENST00000248484	23570412	190356.000000	proximity ENSG00000127863:22570412-24570412
chr13:23379980-23380131	13	23379981	23380131	ENSG00000151835	protein_coding	ENST00000682944	23433752	53696.000000	proximity ENSG00000151835:22433752-24433752
chr13:23379980-23380131	13	23379981	23380131	ENSG00000182957	protein_coding	ENST00000424834	23979805	599749.000000	proximity ENSG00000182957:22979805-24979805
chr13:23379980-23380131	13	23379981	23380131	ENSG00000205863	protein_coding	ENST00000713589	23897502	517446.000000	proximity ENSG00000205863:22897502-24897502
chr13:23379980-23380131	13	23379981	23380131	ENSG00000240654	protein_coding	ENST00000949906	24307672	927616.000000	proximity ENSG00000240654:23307672-25307672
chr13:23380180-23380331	13	23380181	23380331	ENSG00000027001	protein_coding	ENST00000906723	23889448	509192.000000	proximity ENSG00000027001:22889448-24889448
chr13:23380180-23380331	13	23380181	23380331	ENSG00000102683	protein_coding	ENST00000876364	23180904	199352.000000	proximity ENSG00000102683:22180904-24180904
chr13:23380180-23380331	13	23380181	23380331	ENSG00000127863	protein_coding	ENST00000248484	23570412	190156.000000	proximity ENSG00000127863:22570412-24570412
chr13:23380180-23380331	13	23380181	23380331	ENSG00000151835	protein_coding	ENST00000682944	23433752	53496.000000	proximity ENSG00000151835:22433752-24433752
chr13:23380180-23380331	13	23380181	23380331	ENSG00000182957	protein_coding	ENST00000424834	23979805	599549.000000	proximity ENSG00000182957:22979805-24979805
chr13:23380180-23380331	13	23380181	23380331	ENSG00000205863	protein_coding	ENST00000713589	23897502	517246.000000	proximity ENSG00000205863:22897502-24897502
chr13:23380180-23380331	13	23380181	23380331	ENSG00000240654	protein_coding	ENST00000949906	24307672	927416.000000	proximity ENSG00000240654:23307672-25307672
chr13:23380680-23380831	13	23380681	23380831	ENSG00000027001	protein_coding	ENST00000906723	23889448	508692.000000	proximity ENSG00000027001:22889448-24889448
chr13:23380680-23380831	13	23380681	23380831	ENSG00000102683	protein_coding	ENST00000876364	23180904	199852.000000	proximity ENSG00000102683:22180904-24180904
chr13:23380680-23380831	13	23380681	23380831	ENSG00000127863	protein_coding	ENST00000248484	23570412	189656.000000	proximity ENSG00000127863:22570412-24570412
chr13:23380680-23380831	13	23380681	23380831	ENSG00000151835	protein_coding	ENST00000682944	23433752	52996.000000	proximity ENSG00000151835:22433752-24433752
chr13:23380680-23380831	13	23380681	23380831	ENSG00000182957	protein_coding	ENST00000424834	23979805	599049.000000	proximity ENSG00000182957:22979805-24979805
chr13:23380680-23380831	13	23380681	23380831	ENSG00000205863	protein_coding	ENST00000713589	23897502	516746.000000	proximity ENSG00000205863:22897502-24897502
chr13:23380680-23380831	13	23380681	23380831	ENSG00000240654	protein_coding	ENST00000949906	24307672	926916.000000	proximity ENSG00000240654:23307672-25307672
chr13:23382000-23382151	13	23382001	23382151	ENSG00000027001	protein_coding	ENST00000906723	23889448	507372.000000	proximity ENSG00000027001:22889448-24889448
chr13:23382000-23382151	13	23382001	23382151	ENSG00000102683	protein_coding	ENST00000876364	23180904	201172.000000	proximity ENSG00000102683:22180904-24180904
chr13:23382000-23382151	13	23382001	23382151	ENSG00000127863	protein_coding	ENST00000248484	23570412	188336.000000	proximity ENSG00000127863:22570412-24570412
chr13:23382000-23382151	13	23382001	23382151	ENSG00000151835	protein_coding	ENST00000682944	23433752	51676.000000	proximity ENSG00000151835:22433752-24433752
chr13:23382000-23382151	13	23382001	23382151	ENSG00000182957	protein_coding	ENST00000424834	23979805	597729.000000	proximity ENSG00000182957:22979805-24979805
chr13:23382000-23382151	13	23382001	23382151	ENSG00000205863	protein_coding	ENST00000713589	23897502	515426.000000	proximity ENSG00000205863:22897502-24897502
chr13:23382000-23382151	13	23382001	23382151	ENSG00000240654	protein_coding	ENST00000949906	24307672	925596.000000	proximity ENSG00000240654:23307672-25307672
chr13:23384280-23384431	13	23384281	23384431	ENSG00000027001	protein_coding	ENST00000906723	23889448	505092.000000	proximity ENSG00000027001:22889448-24889448
chr13:23384280-23384431	13	23384281	23384431	ENSG00000102683	protein_coding	ENST00000876364	23180904	203452.000000	proximity ENSG00000102683:22180904-24180904
chr13:23384280-23384431	13	23384281	23384431	ENSG00000127863	protein_coding	ENST00000248484	23570412	186056.000000	proximity ENSG00000127863:22570412-24570412
chr13:23384280-23384431	13	23384281	23384431	ENSG00000151835	protein_coding	ENST00000682944	23433752	49396.000000	proximity ENSG00000151835:22433752-24433752
chr13:23384280-23384431	13	23384281	23384431	ENSG00000182957	protein_coding	ENST00000424834	23979805	595449.000000	proximity ENSG00000182957:22979805-24979805
chr13:23384280-23384431	13	23384281	23384431	ENSG00000205863	protein_coding	ENST00000713589	23897502	513146.000000	proximity ENSG00000205863:22897502-24897502
chr13:23384280-23384431	13	23384281	23384431	ENSG00000240654	protein_coding	ENST00000949906	24307672	923316.000000	proximity ENSG00000240654:23307672-25307672
chr13:23391880-23392031	13	23391881	23392031	ENSG00000027001	protein_coding	ENST00000906723	23889448	497492.000000	proximity ENSG00000027001:22889448-24889448
chr13:23391880-23392031	13	23391881	23392031	ENSG00000102683	protein_coding	ENST00000876364	23180904	211052.000000	proximity ENSG00000102683:22180904-24180904
chr13:23391880-23392031	13	23391881	23392031	ENSG00000127863	protein_coding	ENST00000248484	23570412	178456.000000	proximity ENSG00000127863:22570412-24570412
chr13:23391880-23392031	13	23391881	23392031	ENSG00000151835	protein_coding	ENST00000682944	23433752	41796.000000	proximity ENSG00000151835:22433752-24433752
chr13:23391880-23392031	13	23391881	23392031	ENSG00000182957	protein_coding	ENST00000424834	23979805	587849.000000	proximity ENSG00000182957:22979805-24979805
chr13:23391880-23392031	13	23391881	23392031	ENSG00000205863	protein_coding	ENST00000713589	23897502	505546.000000	proximity ENSG00000205863:22897502-24897502
chr13:23391880-23392031	13	23391881	23392031	ENSG00000240654	protein_coding	ENST00000949906	24307672	915716.000000	proximity ENSG00000240654:23307672-25307672
chr13:23406985-23407136	13	23406986	23407136	ENSG00000027001	protein_coding	ENST00000906723	23889448	482387.000000	proximity ENSG00000027001:22889448-24889448
chr13:23406985-23407136	13	23406986	23407136	ENSG00000102683	protein_coding	ENST00000876364	23180904	226157.000000	proximity ENSG00000102683:22180904-24180904
chr13:23406985-23407136	13	23406986	23407136	ENSG00000127863	protein_coding	ENST00000248484	23570412	163351.000000	proximity ENSG00000127863:22570412-24570412
chr13:23406985-23407136	13	23406986	23407136	ENSG00000151835	protein_coding	ENST00000682944	23433752	26691.000000	proximity ENSG00000151835:22433752-24433752
chr13:23406985-23407136	13	23406986	23407136	ENSG00000182957	protein_coding	ENST00000424834	23979805	572744.000000	proximity ENSG00000182957:22979805-24979805
chr13:23406985-23407136	13	23406986	23407136	ENSG00000205863	protein_coding	ENST00000713589	23897502	490441.000000	proximity ENSG00000205863:22897502-24897502
chr13:23406985-23407136	13	23406986	23407136	ENSG00000240654	protein_coding	ENST00000949906	24307672	900611.000000	proximity ENSG00000240654:23307672-25307672
chr13:23426660-23426811	13	23426661	23426811	ENSG00000027001	protein_coding	ENST00000906723	23889448	462712.000000	proximity ENSG00000027001:22889448-24889448
chr13:23426660-23426811	13	23426661	23426811	ENSG00000102683	protein_coding	ENST00000876364	23180904	245832.000000	proximity ENSG00000102683:22180904-24180904
chr13:23426660-23426811	13	23426661	23426811	ENSG00000127863	protein_coding	ENST00000248484	23570412	143676.000000	proximity ENSG00000127863:22570412-24570412
chr13:23426660-23426811	13	23426661	23426811	ENSG00000151835	protein_coding	ENST00000682944	23433752	7016.000000	proximity ENSG00000151835:22433752-24433752
chr13:23426660-23426811	13	23426661	23426811	ENSG00000182957	protein_coding	ENST00000424834	23979805	553069.000000	proximity ENSG00000182957:22979805-24979805
chr13:23426660-23426811	13	23426661	23426811	ENSG00000205863	protein_coding	ENST00000713589	23897502	470766.000000	proximity ENSG00000205863:22897502-24897502
chr13:23426660-23426811	13	23426661	23426811	ENSG00000240654	protein_coding	ENST00000949906	24307672	880936.000000	proximity ENSG00000240654:23307672-25307672
chr13:23426965-23427116	13	23426966	23427116	ENSG00000027001	protein_coding	ENST00000906723	23889448	462407.000000	proximity ENSG00000027001:22889448-24889448
chr13:23426965-23427116	13	23426966	23427116	ENSG00000102683	protein_coding	ENST00000876364	23180904	246137.000000	proximity ENSG00000102683:22180904-24180904
chr13:23426965-23427116	13	23426966	23427116	ENSG00000127863	protein_coding	ENST00000248484	23570412	143371.000000	proximity ENSG00000127863:22570412-24570412
chr13:23426965-23427116	13	23426966	23427116	ENSG00000151835	protein_coding	ENST00000682944	23433752	6711.000000	proximity ENSG00000151835:22433752-24433752
chr13:23426965-23427116	13	23426966	23427116	ENSG00000182957	protein_coding	ENST00000424834	23979805	552764.000000	proximity ENSG00000182957:22979805-24979805
chr13:23426965-23427116	13	23426966	23427116	ENSG00000205863	protein_coding	ENST00000713589	23897502	470461.000000	proximity ENSG00000205863:22897502-24897502
chr13:23426965-23427116	13	23426966	23427116	ENSG00000240654	protein_coding	ENST00000949906	24307672	880631.000000	proximity ENSG00000240654:23307672-25307672
chr13:23427185-23427336	13	23427186	23427336	ENSG00000027001	protein_coding	ENST00000906723	23889448	462187.000000	proximity ENSG00000027001:22889448-24889448
chr13:23427185-23427336	13	23427186	23427336	ENSG00000102683	protein_coding	ENST00000876364	23180904	246357.000000	proximity ENSG00000102683:22180904-24180904
chr13:23427185-23427336	13	23427186	23427336	ENSG00000127863	protein_coding	ENST00000248484	23570412	143151.000000	proximity ENSG00000127863:22570412-24570412
chr13:23427185-23427336	13	23427186	23427336	ENSG00000151835	protein_coding	ENST00000682944	23433752	6491.000000	proximity ENSG00000151835:22433752-24433752
chr13:23427185-23427336	13	23427186	23427336	ENSG00000182957	protein_coding	ENST00000424834	23979805	552544.000000	proximity ENSG00000182957:22979805-24979805
chr13:23427185-23427336	13	23427186	23427336	ENSG00000205863	protein_coding	ENST00000713589	23897502	470241.000000	proximity ENSG00000205863:22897502-24897502
chr13:23427185-23427336	13	23427186	23427336	ENSG00000240654	protein_coding	ENST00000949906	24307672	880411.000000	proximity ENSG00000240654:23307672-25307672
chr13:23427660-23427811	13	23427661	23427811	ENSG00000027001	protein_coding	ENST00000906723	23889448	461712.000000	proximity ENSG00000027001:22889448-24889448
chr13:23427660-23427811	13	23427661	23427811	ENSG00000102683	protein_coding	ENST00000876364	23180904	246832.000000	proximity ENSG00000102683:22180904-24180904
chr13:23427660-23427811	13	23427661	23427811	ENSG00000127863	protein_coding	ENST00000248484	23570412	142676.000000	proximity ENSG00000127863:22570412-24570412
chr13:23427660-23427811	13	23427661	23427811	ENSG00000151835	protein_coding	ENST00000682944	23433752	6016.000000	proximity ENSG00000151835:22433752-24433752
chr13:23427660-23427811	13	23427661	23427811	ENSG00000182957	protein_coding	ENST00000424834	23979805	552069.000000	proximity ENSG00000182957:22979805-24979805
chr13:23427660-23427811	13	23427661	23427811	ENSG00000205863	protein_coding	ENST00000713589	23897502	469766.000000	proximity ENSG00000205863:22897502-24897502
chr13:23427660-23427811	13	23427661	23427811	ENSG00000240654	protein_coding	ENST00000949906	24307672	879936.000000	proximity ENSG00000240654:23307672-25307672
chr13:23428240-23428391	13	23428241	23428391	ENSG00000027001	protein_coding	ENST00000906723	23889448	461132.000000	proximity ENSG00000027001:22889448-24889448
chr13:23428240-23428391	13	23428241	23428391	ENSG00000102683	protein_coding	ENST00000876364	23180904	247412.000000	proximity ENSG00000102683:22180904-24180904
chr13:23428240-23428391	13	23428241	23428391	ENSG00000127863	protein_coding	ENST00000248484	23570412	142096.000000	proximity ENSG00000127863:22570412-24570412
chr13:23428240-23428391	13	23428241	23428391	ENSG00000151835	protein_coding	ENST00000682944	23433752	5436.000000	proximity ENSG00000151835:22433752-24433752
chr13:23428240-23428391	13	23428241	23428391	ENSG00000182957	protein_coding	ENST00000424834	23979805	551489.000000	proximity ENSG00000182957:22979805-24979805
chr13:23428240-23428391	13	23428241	23428391	ENSG00000205863	protein_coding	ENST00000713589	23897502	469186.000000	proximity ENSG00000205863:22897502-24897502
chr13:23428240-23428391	13	23428241	23428391	ENSG00000240654	protein_coding	ENST00000949906	24307672	879356.000000	proximity ENSG00000240654:23307672-25307672
chr13:23433360-23433511	13	23433361	23433511	ENSG00000027001	protein_coding	ENST00000906723	23889448	456012.000000	proximity ENSG00000027001:22889448-24889448
chr13:23433360-23433511	13	23433361	23433511	ENSG00000102683	protein_coding	ENST00000876364	23180904	252532.000000	proximity ENSG00000102683:22180904-24180904
chr13:23433360-23433511	13	23433361	23433511	ENSG00000127863	protein_coding	ENST00000248484	23570412	136976.000000	proximity ENSG00000127863:22570412-24570412
chr13:23433360-23433511	13	23433361	23433511	ENSG00000151835	protein_coding	ENST00000682944	23433752	316.000000	proximity ENSG00000151835:22433752-24433752
chr13:23433360-23433511	13	23433361	23433511	ENSG00000182957	protein_coding	ENST00000424834	23979805	546369.000000	proximity ENSG00000182957:22979805-24979805
chr13:23433360-23433511	13	23433361	23433511	ENSG00000205863	protein_coding	ENST00000713589	23897502	464066.000000	proximity ENSG00000205863:22897502-24897502
chr13:23433360-23433511	13	23433361	23433511	ENSG00000240654	protein_coding	ENST00000949906	24307672	874236.000000	proximity ENSG00000240654:23307672-25307672
chr13:23441360-23441511	13	23441361	23441511	ENSG00000027001	protein_coding	ENST00000906723	23889448	448012.000000	proximity ENSG00000027001:22889448-24889448
chr13:23441360-23441511	13	23441361	23441511	ENSG00000102683	protein_coding	ENST00000876364	23180904	260532.000000	proximity ENSG00000102683:22180904-24180904
chr13:23441360-23441511	13	23441361	23441511	ENSG00000127863	protein_coding	ENST00000248484	23570412	128976.000000	proximity ENSG00000127863:22570412-24570412
chr13:23441360-23441511	13	23441361	23441511	ENSG00000151835	protein_coding	ENST00000682944	23433752	7684.000000	proximity ENSG00000151835:22433752-24433752
chr13:23441360-23441511	13	23441361	23441511	ENSG00000182957	protein_coding	ENST00000424834	23979805	538369.000000	proximity ENSG00000182957:22979805-24979805
chr13:23441360-23441511	13	23441361	23441511	ENSG00000205863	protein_coding	ENST00000713589	23897502	456066.000000	proximity ENSG00000205863:22897502-24897502
chr13:23441360-23441511	13	23441361	23441511	ENSG00000240654	protein_coding	ENST00000949906	24307672	866236.000000	proximity ENSG00000240654:23307672-25307672
chr13:23445960-23446111	13	23445961	23446111	ENSG00000027001	protein_coding	ENST00000906723	23889448	443412.000000	proximity ENSG00000027001:22889448-24889448
chr13:23445960-23446111	13	23445961	23446111	ENSG00000102683	protein_coding	ENST00000876364	23180904	265132.000000	proximity ENSG00000102683:22180904-24180904
chr13:23445960-23446111	13	23445961	23446111	ENSG00000127863	protein_coding	ENST00000248484	23570412	124376.000000	proximity ENSG00000127863:22570412-24570412
chr13:23445960-23446111	13	23445961	23446111	ENSG00000151835	protein_coding	ENST00000682944	23433752	12284.000000	proximity ENSG00000151835:22433752-24433752
chr13:23445960-23446111	13	23445961	23446111	ENSG00000182957	protein_coding	ENST00000424834	23979805	533769.000000	proximity ENSG00000182957:22979805-24979805
chr13:23445960-23446111	13	23445961	23446111	ENSG00000205863	protein_coding	ENST00000713589	23897502	451466.000000	proximity ENSG00000205863:22897502-24897502
chr13:23445960-23446111	13	23445961	23446111	ENSG00000240654	protein_coding	ENST00000949906	24307672	861636.000000	proximity ENSG00000240654:23307672-25307672
chr13:23448000-23448151	13	23448001	23448151	ENSG00000027001	protein_coding	ENST00000906723	23889448	441372.000000	proximity ENSG00000027001:22889448-24889448
chr13:23448000-23448151	13	23448001	23448151	ENSG00000102683	protein_coding	ENST00000876364	23180904	267172.000000	proximity ENSG00000102683:22180904-24180904
chr13:23448000-23448151	13	23448001	23448151	ENSG00000127863	protein_coding	ENST00000248484	23570412	122336.000000	proximity ENSG00000127863:22570412-24570412
chr13:23448000-23448151	13	23448001	23448151	ENSG00000151835	protein_coding	ENST00000682944	23433752	14324.000000	proximity ENSG00000151835:22433752-24433752
chr13:23448000-23448151	13	23448001	23448151	ENSG00000182957	protein_coding	ENST00000424834	23979805	531729.000000	proximity ENSG00000182957:22979805-24979805
chr13:23448000-23448151	13	23448001	23448151	ENSG00000205863	protein_coding	ENST00000713589	23897502	449426.000000	proximity ENSG00000205863:22897502-24897502
chr13:23448000-23448151	13	23448001	23448151	ENSG00000240654	protein_coding	ENST00000949906	24307672	859596.000000	proximity ENSG00000240654:23307672-25307672
chr13:23450480-23450631	13	23450481	23450631	ENSG00000027001	protein_coding	ENST00000906723	23889448	438892.000000	proximity ENSG00000027001:22889448-24889448
chr13:23450480-23450631	13	23450481	23450631	ENSG00000102683	protein_coding	ENST00000876364	23180904	269652.000000	proximity ENSG00000102683:22180904-24180904
chr13:23450480-23450631	13	23450481	23450631	ENSG00000127863	protein_coding	ENST00000248484	23570412	119856.000000	proximity ENSG00000127863:22570412-24570412
chr13:23450480-23450631	13	23450481	23450631	ENSG00000151835	protein_coding	ENST00000682944	23433752	16804.000000	proximity ENSG00000151835:22433752-24433752
chr13:23450480-23450631	13	23450481	23450631	ENSG00000182957	protein_coding	ENST00000424834	23979805	529249.000000	proximity ENSG00000182957:22979805-24979805
chr13:23450480-23450631	13	23450481	23450631	ENSG00000205863	protein_coding	ENST00000713589	23897502	446946.000000	proximity ENSG00000205863:22897502-24897502
chr13:23450480-23450631	13	23450481	23450631	ENSG00000240654	protein_coding	ENST00000949906	24307672	857116.000000	proximity ENSG00000240654:23307672-25307672
chr13:23463280-23463431	13	23463281	23463431	ENSG00000027001	protein_coding	ENST00000906723	23889448	426092.000000	proximity ENSG00000027001:22889448-24889448
chr13:23463280-23463431	13	23463281	23463431	ENSG00000102683	protein_coding	ENST00000876364	23180904	282452.000000	proximity ENSG00000102683:22180904-24180904
chr13:23463280-23463431	13	23463281	23463431	ENSG00000127863	protein_coding	ENST00000248484	23570412	107056.000000	proximity ENSG00000127863:22570412-24570412
chr13:23463280-23463431	13	23463281	23463431	ENSG00000151835	protein_coding	ENST00000682944	23433752	29604.000000	proximity ENSG00000151835:22433752-24433752
chr13:23463280-23463431	13	23463281	23463431	ENSG00000182957	protein_coding	ENST00000424834	23979805	516449.000000	proximity ENSG00000182957:22979805-24979805
chr13:23463280-23463431	13	23463281	23463431	ENSG00000205863	protein_coding	ENST00000713589	23897502	434146.000000	proximity ENSG00000205863:22897502-24897502
chr13:23463280-23463431	13	23463281	23463431	ENSG00000240654	protein_coding	ENST00000949906	24307672	844316.000000	proximity ENSG00000240654:23307672-25307672
chr13:23469765-23469916	13	23469766	23469916	ENSG00000027001	protein_coding	ENST00000906723	23889448	419607.000000	proximity ENSG00000027001:22889448-24889448
chr13:23469765-23469916	13	23469766	23469916	ENSG00000102683	protein_coding	ENST00000876364	23180904	288937.000000	proximity ENSG00000102683:22180904-24180904
chr13:23469765-23469916	13	23469766	23469916	ENSG00000127863	protein_coding	ENST00000248484	23570412	100571.000000	proximity ENSG00000127863:22570412-24570412
chr13:23469765-23469916	13	23469766	23469916	ENSG00000151835	protein_coding	ENST00000682944	23433752	36089.000000	proximity ENSG00000151835:22433752-24433752
chr13:23469765-23469916	13	23469766	23469916	ENSG00000182957	protein_coding	ENST00000424834	23979805	509964.000000	proximity ENSG00000182957:22979805-24979805
chr13:23469765-23469916	13	23469766	23469916	ENSG00000205863	protein_coding	ENST00000713589	23897502	427661.000000	proximity ENSG00000205863:22897502-24897502
chr13:23469765-23469916	13	23469766	23469916	ENSG00000240654	protein_coding	ENST00000949906	24307672	837831.000000	proximity ENSG00000240654:23307672-25307672
chr13:23470220-23470371	13	23470221	23470371	ENSG00000027001	protein_coding	ENST00000906723	23889448	419152.000000	proximity ENSG00000027001:22889448-24889448
chr13:23470220-23470371	13	23470221	23470371	ENSG00000102683	protein_coding	ENST00000876364	23180904	289392.000000	proximity ENSG00000102683:22180904-24180904
chr13:23470220-23470371	13	23470221	23470371	ENSG00000127863	protein_coding	ENST00000248484	23570412	100116.000000	proximity ENSG00000127863:22570412-24570412
chr13:23470220-23470371	13	23470221	23470371	ENSG00000151835	protein_coding	ENST00000682944	23433752	36544.000000	proximity ENSG00000151835:22433752-24433752
chr13:23470220-23470371	13	23470221	23470371	ENSG00000182957	protein_coding	ENST00000424834	23979805	509509.000000	proximity ENSG00000182957:22979805-24979805
chr13:23470220-23470371	13	23470221	23470371	ENSG00000205863	protein_coding	ENST00000713589	23897502	427206.000000	proximity ENSG00000205863:22897502-24897502
chr13:23470220-23470371	13	23470221	23470371	ENSG00000240654	protein_coding	ENST00000949906	24307672	837376.000000	proximity ENSG00000240654:23307672-25307672
chr13:23470820-23470971	13	23470821	23470971	ENSG00000027001	protein_coding	ENST00000906723	23889448	418552.000000	proximity ENSG00000027001:22889448-24889448
chr13:23470820-23470971	13	23470821	23470971	ENSG00000102683	protein_coding	ENST00000876364	23180904	289992.000000	proximity ENSG00000102683:22180904-24180904
chr13:23470820-23470971	13	23470821	23470971	ENSG00000127863	protein_coding	ENST00000248484	23570412	99516.000000	proximity ENSG00000127863:22570412-24570412
chr13:23470820-23470971	13	23470821	23470971	ENSG00000151835	protein_coding	ENST00000682944	23433752	37144.000000	proximity ENSG00000151835:22433752-24433752
chr13:23470820-23470971	13	23470821	23470971	ENSG00000182957	protein_coding	ENST00000424834	23979805	508909.000000	proximity ENSG00000182957:22979805-24979805
chr13:23470820-23470971	13	23470821	23470971	ENSG00000205863	protein_coding	ENST00000713589	23897502	426606.000000	proximity ENSG00000205863:22897502-24897502
chr13:23470820-23470971	13	23470821	23470971	ENSG00000240654	protein_coding	ENST00000949906	24307672	836776.000000	proximity ENSG00000240654:23307672-25307672
chr13:23471160-23471311	13	23471161	23471311	ENSG00000027001	protein_coding	ENST00000906723	23889448	418212.000000	proximity ENSG00000027001:22889448-24889448
chr13:23471160-23471311	13	23471161	23471311	ENSG00000102683	protein_coding	ENST00000876364	23180904	290332.000000	proximity ENSG00000102683:22180904-24180904
chr13:23471160-23471311	13	23471161	23471311	ENSG00000127863	protein_coding	ENST00000248484	23570412	99176.000000	proximity ENSG00000127863:22570412-24570412
chr13:23471160-23471311	13	23471161	23471311	ENSG00000151835	protein_coding	ENST00000682944	23433752	37484.000000	proximity ENSG00000151835:22433752-24433752
chr13:23471160-23471311	13	23471161	23471311	ENSG00000182957	protein_coding	ENST00000424834	23979805	508569.000000	proximity ENSG00000182957:22979805-24979805
chr13:23471160-23471311	13	23471161	23471311	ENSG00000205863	protein_coding	ENST00000713589	23897502	426266.000000	proximity ENSG00000205863:22897502-24897502
chr13:23471160-23471311	13	23471161	23471311	ENSG00000240654	protein_coding	ENST00000949906	24307672	836436.000000	proximity ENSG00000240654:23307672-25307672
chr13:23477220-23477371	13	23477221	23477371	ENSG00000027001	protein_coding	ENST00000906723	23889448	412152.000000	proximity ENSG00000027001:22889448-24889448
chr13:23477220-23477371	13	23477221	23477371	ENSG00000102683	protein_coding	ENST00000876364	23180904	296392.000000	proximity ENSG00000102683:22180904-24180904
chr13:23477220-23477371	13	23477221	23477371	ENSG00000127863	protein_coding	ENST00000248484	23570412	93116.000000	proximity ENSG00000127863:22570412-24570412
chr13:23477220-23477371	13	23477221	23477371	ENSG00000151835	protein_coding	ENST00000682944	23433752	43544.000000	proximity ENSG00000151835:22433752-24433752
chr13:23477220-23477371	13	23477221	23477371	ENSG00000182957	protein_coding	ENST00000424834	23979805	502509.000000	proximity ENSG00000182957:22979805-24979805
chr13:23477220-23477371	13	23477221	23477371	ENSG00000205863	protein_coding	ENST00000713589	23897502	420206.000000	proximity ENSG00000205863:22897502-24897502
chr13:23477220-23477371	13	23477221	23477371	ENSG00000240654	protein_coding	ENST00000949906	24307672	830376.000000	proximity ENSG00000240654:23307672-25307672
chr13:23488560-23488711	13	23488561	23488711	ENSG00000027001	protein_coding	ENST00000906723	23889448	400812.000000	proximity ENSG00000027001:22889448-24889448
chr13:23488560-23488711	13	23488561	23488711	ENSG00000102683	protein_coding	ENST00000876364	23180904	307732.000000	proximity ENSG00000102683:22180904-24180904
chr13:23488560-23488711	13	23488561	23488711	ENSG00000127863	protein_coding	ENST00000248484	23570412	81776.000000	proximity ENSG00000127863:22570412-24570412
chr13:23488560-23488711	13	23488561	23488711	ENSG00000151835	protein_coding	ENST00000682944	23433752	54884.000000	proximity ENSG00000151835:22433752-24433752
chr13:23488560-23488711	13	23488561	23488711	ENSG00000182957	protein_coding	ENST00000424834	23979805	491169.000000	proximity ENSG00000182957:22979805-24979805
chr13:23488560-23488711	13	23488561	23488711	ENSG00000205863	protein_coding	ENST00000713589	23897502	408866.000000	proximity ENSG00000205863:22897502-24897502
chr13:23488560-23488711	13	23488561	23488711	ENSG00000240654	protein_coding	ENST00000949906	24307672	819036.000000	proximity ENSG00000240654:23307672-25307672
chr13:23500960-23501111	13	23500961	23501111	ENSG00000027001	protein_coding	ENST00000906723	23889448	388412.000000	proximity ENSG00000027001:22889448-24889448
chr13:23500960-23501111	13	23500961	23501111	ENSG00000102683	protein_coding	ENST00000876364	23180904	320132.000000	proximity ENSG00000102683:22180904-24180904
chr13:23500960-23501111	13	23500961	23501111	ENSG00000127863	protein_coding	ENST00000248484	23570412	69376.000000	proximity ENSG00000127863:22570412-24570412
chr13:23500960-23501111	13	23500961	23501111	ENSG00000151835	protein_coding	ENST00000682944	23433752	67284.000000	proximity ENSG00000151835:22433752-24433752
chr13:23500960-23501111	13	23500961	23501111	ENSG00000182957	protein_coding	ENST00000424834	23979805	478769.000000	proximity ENSG00000182957:22979805-24979805
chr13:23500960-23501111	13	23500961	23501111	ENSG00000205863	protein_coding	ENST00000713589	23897502	396466.000000	proximity ENSG00000205863:22897502-24897502
chr13:23500960-23501111	13	23500961	23501111	ENSG00000240654	protein_coding	ENST00000949906	24307672	806636.000000	proximity ENSG00000240654:23307672-25307672
chr13:23504300-23504451	13	23504301	23504451	ENSG00000027001	protein_coding	ENST00000906723	23889448	385072.000000	proximity ENSG00000027001:22889448-24889448
chr13:23504300-23504451	13	23504301	23504451	ENSG00000102683	protein_coding	ENST00000876364	23180904	323472.000000	proximity ENSG00000102683:22180904-24180904
chr13:23504300-23504451	13	23504301	23504451	ENSG00000127863	protein_coding	ENST00000248484	23570412	66036.000000	proximity ENSG00000127863:22570412-24570412
chr13:23504300-23504451	13	23504301	23504451	ENSG00000151835	protein_coding	ENST00000682944	23433752	70624.000000	proximity ENSG00000151835:22433752-24433752
chr13:23504300-23504451	13	23504301	23504451	ENSG00000182957	protein_coding	ENST00000424834	23979805	475429.000000	proximity ENSG00000182957:22979805-24979805
chr13:23504300-23504451	13	23504301	23504451	ENSG00000205863	protein_coding	ENST00000713589	23897502	393126.000000	proximity ENSG00000205863:22897502-24897502
chr13:23504300-23504451	13	23504301	23504451	ENSG00000240654	protein_coding	ENST00000949906	24307672	803296.000000	proximity ENSG00000240654:23307672-25307672
chr13:23505040-23505191	13	23505041	23505191	ENSG00000027001	protein_coding	ENST00000906723	23889448	384332.000000	proximity ENSG00000027001:22889448-24889448
chr13:23505040-23505191	13	23505041	23505191	ENSG00000102683	protein_coding	ENST00000876364	23180904	324212.000000	proximity ENSG00000102683:22180904-24180904
chr13:23505040-23505191	13	23505041	23505191	ENSG00000127863	protein_coding	ENST00000248484	23570412	65296.000000	proximity ENSG00000127863:22570412-24570412
chr13:23505040-23505191	13	23505041	23505191	ENSG00000151835	protein_coding	ENST00000682944	23433752	71364.000000	proximity ENSG00000151835:22433752-24433752
chr13:23505040-23505191	13	23505041	23505191	ENSG00000182957	protein_coding	ENST00000424834	23979805	474689.000000	proximity ENSG00000182957:22979805-24979805
chr13:23505040-23505191	13	23505041	23505191	ENSG00000205863	protein_coding	ENST00000713589	23897502	392386.000000	proximity ENSG00000205863:22897502-24897502
chr13:23505040-23505191	13	23505041	23505191	ENSG00000240654	protein_coding	ENST00000949906	24307672	802556.000000	proximity ENSG00000240654:23307672-25307672
chr13:23505200-23505351	13	23505201	23505351	ENSG00000027001	protein_coding	ENST00000906723	23889448	384172.000000	proximity ENSG00000027001:22889448-24889448
chr13:23505200-23505351	13	23505201	23505351	ENSG00000102683	protein_coding	ENST00000876364	23180904	324372.000000	proximity ENSG00000102683:22180904-24180904
chr13:23505200-23505351	13	23505201	23505351	ENSG00000127863	protein_coding	ENST00000248484	23570412	65136.000000	proximity ENSG00000127863:22570412-24570412
chr13:23505200-23505351	13	23505201	23505351	ENSG00000151835	protein_coding	ENST00000682944	23433752	71524.000000	proximity ENSG00000151835:22433752-24433752
chr13:23505200-23505351	13	23505201	23505351	ENSG00000182957	protein_coding	ENST00000424834	23979805	474529.000000	proximity ENSG00000182957:22979805-24979805
chr13:23505200-23505351	13	23505201	23505351	ENSG00000205863	protein_coding	ENST00000713589	23897502	392226.000000	proximity ENSG00000205863:22897502-24897502
chr13:23505200-23505351	13	23505201	23505351	ENSG00000240654	protein_coding	ENST00000949906	24307672	802396.000000	proximity ENSG00000240654:23307672-25307672
chr13:23506180-23506331	13	23506181	23506331	ENSG00000027001	protein_coding	ENST00000906723	23889448	383192.000000	proximity ENSG00000027001:22889448-24889448
chr13:23506180-23506331	13	23506181	23506331	ENSG00000102683	protein_coding	ENST00000876364	23180904	325352.000000	proximity ENSG00000102683:22180904-24180904
chr13:23506180-23506331	13	23506181	23506331	ENSG00000127863	protein_coding	ENST00000248484	23570412	64156.000000	proximity ENSG00000127863:22570412-24570412
chr13:23506180-23506331	13	23506181	23506331	ENSG00000151835	protein_coding	ENST00000682944	23433752	72504.000000	proximity ENSG00000151835:22433752-24433752
chr13:23506180-23506331	13	23506181	23506331	ENSG00000182957	protein_coding	ENST00000424834	23979805	473549.000000	proximity ENSG00000182957:22979805-24979805
chr13:23506180-23506331	13	23506181	23506331	ENSG00000205863	protein_coding	ENST00000713589	23897502	391246.000000	proximity ENSG00000205863:22897502-24897502
chr13:23506180-23506331	13	23506181	23506331	ENSG00000240654	protein_coding	ENST00000949906	24307672	801416.000000	proximity ENSG00000240654:23307672-25307672
chr13:23506540-23506691	13	23506541	23506691	ENSG00000027001	protein_coding	ENST00000906723	23889448	382832.000000	proximity ENSG00000027001:22889448-24889448
chr13:23506540-23506691	13	23506541	23506691	ENSG00000102683	protein_coding	ENST00000876364	23180904	325712.000000	proximity ENSG00000102683:22180904-24180904
chr13:23506540-23506691	13	23506541	23506691	ENSG00000127863	protein_coding	ENST00000248484	23570412	63796.000000	proximity ENSG00000127863:22570412-24570412
chr13:23506540-23506691	13	23506541	23506691	ENSG00000151835	protein_coding	ENST00000682944	23433752	72864.000000	proximity ENSG00000151835:22433752-24433752
chr13:23506540-23506691	13	23506541	23506691	ENSG00000182957	protein_coding	ENST00000424834	23979805	473189.000000	proximity ENSG00000182957:22979805-24979805
chr13:23506540-23506691	13	23506541	23506691	ENSG00000205863	protein_coding	ENST00000713589	23897502	390886.000000	proximity ENSG00000205863:22897502-24897502
chr13:23506540-23506691	13	23506541	23506691	ENSG00000240654	protein_coding	ENST00000949906	24307672	801056.000000	proximity ENSG00000240654:23307672-25307672
chr13:23506940-23507091	13	23506941	23507091	ENSG00000027001	protein_coding	ENST00000906723	23889448	382432.000000	proximity ENSG00000027001:22889448-24889448
chr13:23506940-23507091	13	23506941	23507091	ENSG00000102683	protein_coding	ENST00000876364	23180904	326112.000000	proximity ENSG00000102683:22180904-24180904
chr13:23506940-23507091	13	23506941	23507091	ENSG00000127863	protein_coding	ENST00000248484	23570412	63396.000000	proximity ENSG00000127863:22570412-24570412
chr13:23506940-23507091	13	23506941	23507091	ENSG00000151835	protein_coding	ENST00000682944	23433752	73264.000000	proximity ENSG00000151835:22433752-24433752
chr13:23506940-23507091	13	23506941	23507091	ENSG00000182957	protein_coding	ENST00000424834	23979805	472789.000000	proximity ENSG00000182957:22979805-24979805
chr13:23506940-23507091	13	23506941	23507091	ENSG00000205863	protein_coding	ENST00000713589	23897502	390486.000000	proximity ENSG00000205863:22897502-24897502
chr13:23506940-23507091	13	23506941	23507091	ENSG00000240654	protein_coding	ENST00000949906	24307672	800656.000000	proximity ENSG00000240654:23307672-25307672
chr13:23510340-23510491	13	23510341	23510491	ENSG00000027001	protein_coding	ENST00000906723	23889448	379032.000000	proximity ENSG00000027001:22889448-24889448
chr13:23510340-23510491	13	23510341	23510491	ENSG00000102683	protein_coding	ENST00000876364	23180904	329512.000000	proximity ENSG00000102683:22180904-24180904
chr13:23510340-23510491	13	23510341	23510491	ENSG00000127863	protein_coding	ENST00000248484	23570412	59996.000000	proximity ENSG00000127863:22570412-24570412
chr13:23510340-23510491	13	23510341	23510491	ENSG00000151835	protein_coding	ENST00000682944	23433752	76664.000000	proximity ENSG00000151835:22433752-24433752
chr13:23510340-23510491	13	23510341	23510491	ENSG00000182957	protein_coding	ENST00000424834	23979805	469389.000000	proximity ENSG00000182957:22979805-24979805
chr13:23510340-23510491	13	23510341	23510491	ENSG00000205863	protein_coding	ENST00000713589	23897502	387086.000000	proximity ENSG00000205863:22897502-24897502
chr13:23510340-23510491	13	23510341	23510491	ENSG00000240654	protein_coding	ENST00000949906	24307672	797256.000000	proximity ENSG00000240654:23307672-25307672
chr13:23510680-23510831	13	23510681	23510831	ENSG00000027001	protein_coding	ENST00000906723	23889448	378692.000000	proximity ENSG00000027001:22889448-24889448
chr13:23510680-23510831	13	23510681	23510831	ENSG00000102683	protein_coding	ENST00000876364	23180904	329852.000000	proximity ENSG00000102683:22180904-24180904
chr13:23510680-23510831	13	23510681	23510831	ENSG00000127863	protein_coding	ENST00000248484	23570412	59656.000000	proximity ENSG00000127863:22570412-24570412
chr13:23510680-23510831	13	23510681	23510831	ENSG00000151835	protein_coding	ENST00000682944	23433752	77004.000000	proximity ENSG00000151835:22433752-24433752
chr13:23510680-23510831	13	23510681	23510831	ENSG00000182957	protein_coding	ENST00000424834	23979805	469049.000000	proximity ENSG00000182957:22979805-24979805
chr13:23510680-23510831	13	23510681	23510831	ENSG00000205863	protein_coding	ENST00000713589	23897502	386746.000000	proximity ENSG00000205863:22897502-24897502
chr13:23510680-23510831	13	23510681	23510831	ENSG00000240654	protein_coding	ENST00000949906	24307672	796916.000000	proximity ENSG00000240654:23307672-25307672
chr13:23511120-23511271	13	23511121	23511271	ENSG00000027001	protein_coding	ENST00000906723	23889448	378252.000000	proximity ENSG00000027001:22889448-24889448
chr13:23511120-23511271	13	23511121	23511271	ENSG00000102683	protein_coding	ENST00000876364	23180904	330292.000000	proximity ENSG00000102683:22180904-24180904
chr13:23511120-23511271	13	23511121	23511271	ENSG00000127863	protein_coding	ENST00000248484	23570412	59216.000000	proximity ENSG00000127863:22570412-24570412
chr13:23511120-23511271	13	23511121	23511271	ENSG00000151835	protein_coding	ENST00000682944	23433752	77444.000000	proximity ENSG00000151835:22433752-24433752
chr13:23511120-23511271	13	23511121	23511271	ENSG00000182957	protein_coding	ENST00000424834	23979805	468609.000000	proximity ENSG00000182957:22979805-24979805
chr13:23511120-23511271	13	23511121	23511271	ENSG00000205863	protein_coding	ENST00000713589	23897502	386306.000000	proximity ENSG00000205863:22897502-24897502
chr13:23511120-23511271	13	23511121	23511271	ENSG00000240654	protein_coding	ENST00000949906	24307672	796476.000000	proximity ENSG00000240654:23307672-25307672
chr13:23511440-23511591	13	23511441	23511591	ENSG00000027001	protein_coding	ENST00000906723	23889448	377932.000000	proximity ENSG00000027001:22889448-24889448
chr13:23511440-23511591	13	23511441	23511591	ENSG00000102683	protein_coding	ENST00000876364	23180904	330612.000000	proximity ENSG00000102683:22180904-24180904
chr13:23511440-23511591	13	23511441	23511591	ENSG00000127863	protein_coding	ENST00000248484	23570412	58896.000000	proximity ENSG00000127863:22570412-24570412
chr13:23511440-23511591	13	23511441	23511591	ENSG00000151835	protein_coding	ENST00000682944	23433752	77764.000000	proximity ENSG00000151835:22433752-24433752
chr13:23511440-23511591	13	23511441	23511591	ENSG00000182957	protein_coding	ENST00000424834	23979805	468289.000000	proximity ENSG00000182957:22979805-24979805
chr13:23511440-23511591	13	23511441	23511591	ENSG00000205863	protein_coding	ENST00000713589	23897502	385986.000000	proximity ENSG00000205863:22897502-24897502
chr13:23511440-23511591	13	23511441	23511591	ENSG00000240654	protein_coding	ENST00000949906	24307672	796156.000000	proximity ENSG00000240654:23307672-25307672
chr13:23516360-23516511	13	23516361	23516511	ENSG00000027001	protein_coding	ENST00000906723	23889448	373012.000000	proximity ENSG00000027001:22889448-24889448
chr13:23516360-23516511	13	23516361	23516511	ENSG00000102683	protein_coding	ENST00000876364	23180904	335532.000000	proximity ENSG00000102683:22180904-24180904
chr13:23516360-23516511	13	23516361	23516511	ENSG00000102699	protein_coding	ENST00000908086	24512925	996489.000000	proximity ENSG00000102699:23512925-25512925
chr13:23516360-23516511	13	23516361	23516511	ENSG00000127863	protein_coding	ENST00000248484	23570412	53976.000000	proximity ENSG00000127863:22570412-24570412
chr13:23516360-23516511	13	23516361	23516511	ENSG00000151835	protein_coding	ENST00000682944	23433752	82684.000000	proximity ENSG00000151835:22433752-24433752
chr13:23516360-23516511	13	23516361	23516511	ENSG00000182957	protein_coding	ENST00000424834	23979805	463369.000000	proximity ENSG00000182957:22979805-24979805
chr13:23516360-23516511	13	23516361	23516511	ENSG00000205863	protein_coding	ENST00000713589	23897502	381066.000000	proximity ENSG00000205863:22897502-24897502
chr13:23516360-23516511	13	23516361	23516511	ENSG00000240654	protein_coding	ENST00000949906	24307672	791236.000000	proximity ENSG00000240654:23307672-25307672
chr13:23516780-23516931	13	23516781	23516931	ENSG00000027001	protein_coding	ENST00000906723	23889448	372592.000000	proximity ENSG00000027001:22889448-24889448
chr13:23516780-23516931	13	23516781	23516931	ENSG00000102683	protein_coding	ENST00000876364	23180904	335952.000000	proximity ENSG00000102683:22180904-24180904
chr13:23516780-23516931	13	23516781	23516931	ENSG00000102699	protein_coding	ENST00000908086	24512925	996069.000000	proximity ENSG00000102699:23512925-25512925
chr13:23516780-23516931	13	23516781	23516931	ENSG00000127863	protein_coding	ENST00000248484	23570412	53556.000000	proximity ENSG00000127863:22570412-24570412
chr13:23516780-23516931	13	23516781	23516931	ENSG00000151835	protein_coding	ENST00000682944	23433752	83104.000000	proximity ENSG00000151835:22433752-24433752
chr13:23516780-23516931	13	23516781	23516931	ENSG00000182957	protein_coding	ENST00000424834	23979805	462949.000000	proximity ENSG00000182957:22979805-24979805
chr13:23516780-23516931	13	23516781	23516931	ENSG00000205863	protein_coding	ENST00000713589	23897502	380646.000000	proximity ENSG00000205863:22897502-24897502
chr13:23516780-23516931	13	23516781	23516931	ENSG00000240654	protein_coding	ENST00000949906	24307672	790816.000000	proximity ENSG00000240654:23307672-25307672
chr13:23541360-23541511	13	23541361	23541511	ENSG00000027001	protein_coding	ENST00000906723	23889448	348012.000000	proximity ENSG00000027001:22889448-24889448
chr13:23541360-23541511	13	23541361	23541511	ENSG00000102683	protein_coding	ENST00000876364	23180904	360532.000000	proximity ENSG00000102683:22180904-24180904
chr13:23541360-23541511	13	23541361	23541511	ENSG00000102699	protein_coding	ENST00000908086	24512925	971489.000000	proximity ENSG00000102699:23512925-25512925
chr13:23541360-23541511	13	23541361	23541511	ENSG00000127863	protein_coding	ENST00000248484	23570412	28976.000000	proximity ENSG00000127863:22570412-24570412
chr13:23541360-23541511	13	23541361	23541511	ENSG00000151835	protein_coding	ENST00000682944	23433752	107684.000000	proximity ENSG00000151835:22433752-24433752
chr13:23541360-23541511	13	23541361	23541511	ENSG00000182957	protein_coding	ENST00000424834	23979805	438369.000000	proximity ENSG00000182957:22979805-24979805
chr13:23541360-23541511	13	23541361	23541511	ENSG00000205863	protein_coding	ENST00000713589	23897502	356066.000000	proximity ENSG00000205863:22897502-24897502
chr13:23541360-23541511	13	23541361	23541511	ENSG00000240654	protein_coding	ENST00000949906	24307672	766236.000000	proximity ENSG00000240654:23307672-25307672
chr13:23554140-23554291	13	23554141	23554291	ENSG00000027001	protein_coding	ENST00000906723	23889448	335232.000000	proximity ENSG00000027001:22889448-24889448
chr13:23554140-23554291	13	23554141	23554291	ENSG00000102683	protein_coding	ENST00000876364	23180904	373312.000000	proximity ENSG00000102683:22180904-24180904
chr13:23554140-23554291	13	23554141	23554291	ENSG00000102699	protein_coding	ENST00000908086	24512925	958709.000000	proximity ENSG00000102699:23512925-25512925
chr13:23554140-23554291	13	23554141	23554291	ENSG00000127863	protein_coding	ENST00000248484	23570412	16196.000000	proximity ENSG00000127863:22570412-24570412
chr13:23554140-23554291	13	23554141	23554291	ENSG00000151835	protein_coding	ENST00000682944	23433752	120464.000000	proximity ENSG00000151835:22433752-24433752
chr13:23554140-23554291	13	23554141	23554291	ENSG00000182957	protein_coding	ENST00000424834	23979805	425589.000000	proximity ENSG00000182957:22979805-24979805
chr13:23554140-23554291	13	23554141	23554291	ENSG00000205863	protein_coding	ENST00000713589	23897502	343286.000000	proximity ENSG00000205863:22897502-24897502
chr13:23554140-23554291	13	23554141	23554291	ENSG00000240654	protein_coding	ENST00000949906	24307672	753456.000000	proximity ENSG00000240654:23307672-25307672
chr13:23558740-23558891	13	23558741	23558891	ENSG00000027001	protein_coding	ENST00000906723	23889448	330632.000000	proximity ENSG00000027001:22889448-24889448
chr13:23558740-23558891	13	23558741	23558891	ENSG00000102683	protein_coding	ENST00000876364	23180904	377912.000000	proximity ENSG00000102683:22180904-24180904
chr13:23558740-23558891	13	23558741	23558891	ENSG00000102699	protein_coding	ENST00000908086	24512925	954109.000000	proximity ENSG00000102699:23512925-25512925
chr13:23558740-23558891	13	23558741	23558891	ENSG00000127863	protein_coding	ENST00000248484	23570412	11596.000000	proximity ENSG00000127863:22570412-24570412
chr13:23558740-23558891	13	23558741	23558891	ENSG00000151835	protein_coding	ENST00000682944	23433752	125064.000000	proximity ENSG00000151835:22433752-24433752
chr13:23558740-23558891	13	23558741	23558891	ENSG00000182957	protein_coding	ENST00000424834	23979805	420989.000000	proximity ENSG00000182957:22979805-24979805
chr13:23558740-23558891	13	23558741	23558891	ENSG00000205863	protein_coding	ENST00000713589	23897502	338686.000000	proximity ENSG00000205863:22897502-24897502
chr13:23558740-23558891	13	23558741	23558891	ENSG00000240654	protein_coding	ENST00000949906	24307672	748856.000000	proximity ENSG00000240654:23307672-25307672
chr13:23558905-23559056	13	23558906	23559056	ENSG00000027001	protein_coding	ENST00000906723	23889448	330467.000000	proximity ENSG00000027001:22889448-24889448
chr13:23558905-23559056	13	23558906	23559056	ENSG00000102683	protein_coding	ENST00000876364	23180904	378077.000000	proximity ENSG00000102683:22180904-24180904
chr13:23558905-23559056	13	23558906	23559056	ENSG00000102699	protein_coding	ENST00000908086	24512925	953944.000000	proximity ENSG00000102699:23512925-25512925
chr13:23558905-23559056	13	23558906	23559056	ENSG00000127863	protein_coding	ENST00000248484	23570412	11431.000000	proximity ENSG00000127863:22570412-24570412
chr13:23558905-23559056	13	23558906	23559056	ENSG00000151835	protein_coding	ENST00000682944	23433752	125229.000000	proximity ENSG00000151835:22433752-24433752
chr13:23558905-23559056	13	23558906	23559056	ENSG00000182957	protein_coding	ENST00000424834	23979805	420824.000000	proximity ENSG00000182957:22979805-24979805
chr13:23558905-23559056	13	23558906	23559056	ENSG00000205863	protein_coding	ENST00000713589	23897502	338521.000000	proximity ENSG00000205863:22897502-24897502
chr13:23558905-23559056	13	23558906	23559056	ENSG00000240654	protein_coding	ENST00000949906	24307672	748691.000000	proximity ENSG00000240654:23307672-25307672
chr13:23567960-23568111	13	23567961	23568111	ENSG00000027001	protein_coding	ENST00000906723	23889448	321412.000000	proximity ENSG00000027001:22889448-24889448
chr13:23567960-23568111	13	23567961	23568111	ENSG00000102683	protein_coding	ENST00000876364	23180904	387132.000000	proximity ENSG00000102683:22180904-24180904
chr13:23567960-23568111	13	23567961	23568111	ENSG00000102699	protein_coding	ENST00000908086	24512925	944889.000000	proximity ENSG00000102699:23512925-25512925
chr13:23567960-23568111	13	23567961	23568111	ENSG00000127863	protein_coding	ENST00000248484	23570412	2376.000000	proximity ENSG00000127863:22570412-24570412
chr13:23567960-23568111	13	23567961	23568111	ENSG00000151835	protein_coding	ENST00000682944	23433752	134284.000000	proximity ENSG00000151835:22433752-24433752
chr13:23567960-23568111	13	23567961	23568111	ENSG00000182957	protein_coding	ENST00000424834	23979805	411769.000000	proximity ENSG00000182957:22979805-24979805
chr13:23567960-23568111	13	23567961	23568111	ENSG00000205863	protein_coding	ENST00000713589	23897502	329466.000000	proximity ENSG00000205863:22897502-24897502
chr13:23567960-23568111	13	23567961	23568111	ENSG00000240654	protein_coding	ENST00000949906	24307672	739636.000000	proximity ENSG00000240654:23307672-25307672
chr13:23570060-23570211	13	23570061	23570211	ENSG00000027001	protein_coding	ENST00000906723	23889448	319312.000000	proximity ENSG00000027001:22889448-24889448
chr13:23570060-23570211	13	23570061	23570211	ENSG00000102683	protein_coding	ENST00000876364	23180904	389232.000000	proximity ENSG00000102683:22180904-24180904
chr13:23570060-23570211	13	23570061	23570211	ENSG00000102699	protein_coding	ENST00000908086	24512925	942789.000000	proximity ENSG00000102699:23512925-25512925
chr13:23570060-23570211	13	23570061	23570211	ENSG00000127863	protein_coding	ENST00000248484	23570412	276.000000	proximity ENSG00000127863:22570412-24570412
chr13:23570060-23570211	13	23570061	23570211	ENSG00000151835	protein_coding	ENST00000682944	23433752	136384.000000	proximity ENSG00000151835:22433752-24433752
chr13:23570060-23570211	13	23570061	23570211	ENSG00000182957	protein_coding	ENST00000424834	23979805	409669.000000	proximity ENSG00000182957:22979805-24979805
chr13:23570060-23570211	13	23570061	23570211	ENSG00000205863	protein_coding	ENST00000713589	23897502	327366.000000	proximity ENSG00000205863:22897502-24897502
chr13:23570060-23570211	13	23570061	23570211	ENSG00000240654	protein_coding	ENST00000949906	24307672	737536.000000	proximity ENSG00000240654:23307672-25307672
chr13:23571620-23571771	13	23571621	23571771	ENSG00000027001	protein_coding	ENST00000906723	23889448	317752.000000	proximity ENSG00000027001:22889448-24889448
chr13:23571620-23571771	13	23571621	23571771	ENSG00000102683	protein_coding	ENST00000876364	23180904	390792.000000	proximity ENSG00000102683:22180904-24180904
chr13:23571620-23571771	13	23571621	23571771	ENSG00000102699	protein_coding	ENST00000908086	24512925	941229.000000	proximity ENSG00000102699:23512925-25512925
chr13:23571620-23571771	13	23571621	23571771	ENSG00000127863	protein_coding	ENST00000248484	23570412	1284.000000	proximity ENSG00000127863:22570412-24570412
chr13:23571620-23571771	13	23571621	23571771	ENSG00000151835	protein_coding	ENST00000682944	23433752	137944.000000	proximity ENSG00000151835:22433752-24433752
chr13:23571620-23571771	13	23571621	23571771	ENSG00000182957	protein_coding	ENST00000424834	23979805	408109.000000	proximity ENSG00000182957:22979805-24979805
chr13:23571620-23571771	13	23571621	23571771	ENSG00000205863	protein_coding	ENST00000713589	23897502	325806.000000	proximity ENSG00000205863:22897502-24897502
chr13:23571620-23571771	13	23571621	23571771	ENSG00000240654	protein_coding	ENST00000949906	24307672	735976.000000	proximity ENSG00000240654:23307672-25307672
chr13:23579505-23579656	13	23579506	23579656	ENSG00000027001	protein_coding	ENST00000906723	23889448	309867.000000	proximity ENSG00000027001:22889448-24889448
chr13:23579505-23579656	13	23579506	23579656	ENSG00000102683	protein_coding	ENST00000876364	23180904	398677.000000	proximity ENSG00000102683:22180904-24180904
chr13:23579505-23579656	13	23579506	23579656	ENSG00000102699	protein_coding	ENST00000908086	24512925	933344.000000	proximity ENSG00000102699:23512925-25512925
chr13:23579505-23579656	13	23579506	23579656	ENSG00000127863	protein_coding	ENST00000248484	23570412	9169.000000	proximity ENSG00000127863:22570412-24570412
chr13:23579505-23579656	13	23579506	23579656	ENSG00000151835	protein_coding	ENST00000682944	23433752	145829.000000	proximity ENSG00000151835:22433752-24433752
chr13:23579505-23579656	13	23579506	23579656	ENSG00000182957	protein_coding	ENST00000424834	23979805	400224.000000	proximity ENSG00000182957:22979805-24979805
chr13:23579505-23579656	13	23579506	23579656	ENSG00000205863	protein_coding	ENST00000713589	23897502	317921.000000	proximity ENSG00000205863:22897502-24897502
chr13:23579505-23579656	13	23579506	23579656	ENSG00000240654	protein_coding	ENST00000949906	24307672	728091.000000	proximity ENSG00000240654:23307672-25307672
chr13:23579780-23579931	13	23579781	23579931	ENSG00000027001	protein_coding	ENST00000906723	23889448	309592.000000	proximity ENSG00000027001:22889448-24889448
chr13:23579780-23579931	13	23579781	23579931	ENSG00000102683	protein_coding	ENST00000876364	23180904	398952.000000	proximity ENSG00000102683:22180904-24180904
chr13:23579780-23579931	13	23579781	23579931	ENSG00000102699	protein_coding	ENST00000908086	24512925	933069.000000	proximity ENSG00000102699:23512925-25512925
chr13:23579780-23579931	13	23579781	23579931	ENSG00000127863	protein_coding	ENST00000248484	23570412	9444.000000	proximity ENSG00000127863:22570412-24570412
chr13:23579780-23579931	13	23579781	23579931	ENSG00000151835	protein_coding	ENST00000682944	23433752	146104.000000	proximity ENSG00000151835:22433752-24433752
chr13:23579780-23579931	13	23579781	23579931	ENSG00000182957	protein_coding	ENST00000424834	23979805	399949.000000	proximity ENSG00000182957:22979805-24979805
chr13:23579780-23579931	13	23579781	23579931	ENSG00000205863	protein_coding	ENST00000713589	23897502	317646.000000	proximity ENSG00000205863:22897502-24897502
chr13:23579780-23579931	13	23579781	23579931	ENSG00000240654	protein_coding	ENST00000949906	24307672	727816.000000	proximity ENSG00000240654:23307672-25307672
chr13:23580040-23580191	13	23580041	23580191	ENSG00000027001	protein_coding	ENST00000906723	23889448	309332.000000	proximity ENSG00000027001:22889448-24889448
chr13:23580040-23580191	13	23580041	23580191	ENSG00000102683	protein_coding	ENST00000876364	23180904	399212.000000	proximity ENSG00000102683:22180904-24180904
chr13:23580040-23580191	13	23580041	23580191	ENSG00000102699	protein_coding	ENST00000908086	24512925	932809.000000	proximity ENSG00000102699:23512925-25512925
chr13:23580040-23580191	13	23580041	23580191	ENSG00000127863	protein_coding	ENST00000248484	23570412	9704.000000	proximity ENSG00000127863:22570412-24570412
chr13:23580040-23580191	13	23580041	23580191	ENSG00000151835	protein_coding	ENST00000682944	23433752	146364.000000	proximity ENSG00000151835:22433752-24433752
chr13:23580040-23580191	13	23580041	23580191	ENSG00000182957	protein_coding	ENST00000424834	23979805	399689.000000	proximity ENSG00000182957:22979805-24979805
chr13:23580040-23580191	13	23580041	23580191	ENSG00000205863	protein_coding	ENST00000713589	23897502	317386.000000	proximity ENSG00000205863:22897502-24897502
chr13:23580040-23580191	13	23580041	23580191	ENSG00000240654	protein_coding	ENST00000949906	24307672	727556.000000	proximity ENSG00000240654:23307672-25307672
chr13:23580420-23580571	13	23580421	23580571	ENSG00000027001	protein_coding	ENST00000906723	23889448	308952.000000	proximity ENSG00000027001:22889448-24889448
chr13:23580420-23580571	13	23580421	23580571	ENSG00000102683	protein_coding	ENST00000876364	23180904	399592.000000	proximity ENSG00000102683:22180904-24180904
chr13:23580420-23580571	13	23580421	23580571	ENSG00000102699	protein_coding	ENST00000908086	24512925	932429.000000	proximity ENSG00000102699:23512925-25512925
chr13:23580420-23580571	13	23580421	23580571	ENSG00000127863	protein_coding	ENST00000248484	23570412	10084.000000	proximity ENSG00000127863:22570412-24570412
chr13:23580420-23580571	13	23580421	23580571	ENSG00000151835	protein_coding	ENST00000682944	23433752	146744.000000	proximity ENSG00000151835:22433752-24433752
chr13:23580420-23580571	13	23580421	23580571	ENSG00000182957	protein_coding	ENST00000424834	23979805	399309.000000	proximity ENSG00000182957:22979805-24979805
chr13:23580420-23580571	13	23580421	23580571	ENSG00000205863	protein_coding	ENST00000713589	23897502	317006.000000	proximity ENSG00000205863:22897502-24897502
chr13:23580420-23580571	13	23580421	23580571	ENSG00000240654	protein_coding	ENST00000949906	24307672	727176.000000	proximity ENSG00000240654:23307672-25307672
chr13:23583640-23583791	13	23583641	23583791	ENSG00000027001	protein_coding	ENST00000906723	23889448	305732.000000	proximity ENSG00000027001:22889448-24889448
chr13:23583640-23583791	13	23583641	23583791	ENSG00000102683	protein_coding	ENST00000876364	23180904	402812.000000	proximity ENSG00000102683:22180904-24180904
chr13:23583640-23583791	13	23583641	23583791	ENSG00000102699	protein_coding	ENST00000908086	24512925	929209.000000	proximity ENSG00000102699:23512925-25512925
chr13:23583640-23583791	13	23583641	23583791	ENSG00000127863	protein_coding	ENST00000248484	23570412	13304.000000	proximity ENSG00000127863:22570412-24570412
chr13:23583640-23583791	13	23583641	23583791	ENSG00000151835	protein_coding	ENST00000682944	23433752	149964.000000	proximity ENSG00000151835:22433752-24433752
chr13:23583640-23583791	13	23583641	23583791	ENSG00000182957	protein_coding	ENST00000424834	23979805	396089.000000	proximity ENSG00000182957:22979805-24979805
chr13:23583640-23583791	13	23583641	23583791	ENSG00000205863	protein_coding	ENST00000713589	23897502	313786.000000	proximity ENSG00000205863:22897502-24897502
chr13:23583640-23583791	13	23583641	23583791	ENSG00000240654	protein_coding	ENST00000949906	24307672	723956.000000	proximity ENSG00000240654:23307672-25307672
chr13:23598500-23598651	13	23598501	23598651	ENSG00000027001	protein_coding	ENST00000906723	23889448	290872.000000	proximity ENSG00000027001:22889448-24889448
chr13:23598500-23598651	13	23598501	23598651	ENSG00000102683	protein_coding	ENST00000876364	23180904	417672.000000	proximity ENSG00000102683:22180904-24180904
chr13:23598500-23598651	13	23598501	23598651	ENSG00000102699	protein_coding	ENST00000908086	24512925	914349.000000	proximity ENSG00000102699:23512925-25512925
chr13:23598500-23598651	13	23598501	23598651	ENSG00000127863	protein_coding	ENST00000248484	23570412	28164.000000	proximity ENSG00000127863:22570412-24570412
chr13:23598500-23598651	13	23598501	23598651	ENSG00000151835	protein_coding	ENST00000682944	23433752	164824.000000	proximity ENSG00000151835:22433752-24433752
chr13:23598500-23598651	13	23598501	23598651	ENSG00000182957	protein_coding	ENST00000424834	23979805	381229.000000	proximity ENSG00000182957:22979805-24979805
chr13:23598500-23598651	13	23598501	23598651	ENSG00000205863	protein_coding	ENST00000713589	23897502	298926.000000	proximity ENSG00000205863:22897502-24897502
chr13:23598500-23598651	13	23598501	23598651	ENSG00000240654	protein_coding	ENST00000949906	24307672	709096.000000	proximity ENSG00000240654:23307672-25307672
chr13:23599500-23599651	13	23599501	23599651	ENSG00000027001	protein_coding	ENST00000906723	23889448	289872.000000	proximity ENSG00000027001:22889448-24889448
chr13:23599500-23599651	13	23599501	23599651	ENSG00000102683	protein_coding	ENST00000876364	23180904	418672.000000	proximity ENSG00000102683:22180904-24180904
chr13:23599500-23599651	13	23599501	23599651	ENSG00000102699	protein_coding	ENST00000908086	24512925	913349.000000	proximity ENSG00000102699:23512925-25512925
chr13:23599500-23599651	13	23599501	23599651	ENSG00000127863	protein_coding	ENST00000248484	23570412	29164.000000	proximity ENSG00000127863:22570412-24570412
chr13:23599500-23599651	13	23599501	23599651	ENSG00000151835	protein_coding	ENST00000682944	23433752	165824.000000	proximity ENSG00000151835:22433752-24433752
chr13:23599500-23599651	13	23599501	23599651	ENSG00000182957	protein_coding	ENST00000424834	23979805	380229.000000	proximity ENSG00000182957:22979805-24979805
chr13:23599500-23599651	13	23599501	23599651	ENSG00000205863	protein_coding	ENST00000713589	23897502	297926.000000	proximity ENSG00000205863:22897502-24897502
chr13:23599500-23599651	13	23599501	23599651	ENSG00000240654	protein_coding	ENST00000949906	24307672	708096.000000	proximity ENSG00000240654:23307672-25307672
chr13:23608500-23608651	13	23608501	23608651	ENSG00000027001	protein_coding	ENST00000906723	23889448	280872.000000	proximity ENSG00000027001:22889448-24889448
chr13:23608500-23608651	13	23608501	23608651	ENSG00000102683	protein_coding	ENST00000876364	23180904	427672.000000	proximity ENSG00000102683:22180904-24180904
chr13:23608500-23608651	13	23608501	23608651	ENSG00000102699	protein_coding	ENST00000908086	24512925	904349.000000	proximity ENSG00000102699:23512925-25512925
chr13:23608500-23608651	13	23608501	23608651	ENSG00000127863	protein_coding	ENST00000248484	23570412	38164.000000	proximity ENSG00000127863:22570412-24570412
chr13:23608500-23608651	13	23608501	23608651	ENSG00000151835	protein_coding	ENST00000682944	23433752	174824.000000	proximity ENSG00000151835:22433752-24433752
chr13:23608500-23608651	13	23608501	23608651	ENSG00000182957	protein_coding	ENST00000424834	23979805	371229.000000	proximity ENSG00000182957:22979805-24979805
chr13:23608500-23608651	13	23608501	23608651	ENSG00000205863	protein_coding	ENST00000713589	23897502	288926.000000	proximity ENSG00000205863:22897502-24897502
chr13:23608500-23608651	13	23608501	23608651	ENSG00000240654	protein_coding	ENST00000949906	24307672	699096.000000	proximity ENSG00000240654:23307672-25307672
chr13:23608860-23609011	13	23608861	23609011	ENSG00000027001	protein_coding	ENST00000906723	23889448	280512.000000	proximity ENSG00000027001:22889448-24889448
chr13:23608860-23609011	13	23608861	23609011	ENSG00000102683	protein_coding	ENST00000876364	23180904	428032.000000	proximity ENSG00000102683:22180904-24180904
chr13:23608860-23609011	13	23608861	23609011	ENSG00000102699	protein_coding	ENST00000908086	24512925	903989.000000	proximity ENSG00000102699:23512925-25512925
chr13:23608860-23609011	13	23608861	23609011	ENSG00000127863	protein_coding	ENST00000248484	23570412	38524.000000	proximity ENSG00000127863:22570412-24570412
chr13:23608860-23609011	13	23608861	23609011	ENSG00000151835	protein_coding	ENST00000682944	23433752	175184.000000	proximity ENSG00000151835:22433752-24433752
chr13:23608860-23609011	13	23608861	23609011	ENSG00000182957	protein_coding	ENST00000424834	23979805	370869.000000	proximity ENSG00000182957:22979805-24979805
chr13:23608860-23609011	13	23608861	23609011	ENSG00000205863	protein_coding	ENST00000713589	23897502	288566.000000	proximity ENSG00000205863:22897502-24897502
chr13:23608860-23609011	13	23608861	23609011	ENSG00000240654	protein_coding	ENST00000949906	24307672	698736.000000	proximity ENSG00000240654:23307672-25307672
chr13:23609820-23609971	13	23609821	23609971	ENSG00000027001	protein_coding	ENST00000906723	23889448	279552.000000	proximity ENSG00000027001:22889448-24889448
chr13:23609820-23609971	13	23609821	23609971	ENSG00000102683	protein_coding	ENST00000876364	23180904	428992.000000	proximity ENSG00000102683:22180904-24180904
chr13:23609820-23609971	13	23609821	23609971	ENSG00000102699	protein_coding	ENST00000908086	24512925	903029.000000	proximity ENSG00000102699:23512925-25512925
chr13:23609820-23609971	13	23609821	23609971	ENSG00000127863	protein_coding	ENST00000248484	23570412	39484.000000	proximity ENSG00000127863:22570412-24570412
chr13:23609820-23609971	13	23609821	23609971	ENSG00000151835	protein_coding	ENST00000682944	23433752	176144.000000	proximity ENSG00000151835:22433752-24433752
chr13:23609820-23609971	13	23609821	23609971	ENSG00000182957	protein_coding	ENST00000424834	23979805	369909.000000	proximity ENSG00000182957:22979805-24979805
chr13:23609820-23609971	13	23609821	23609971	ENSG00000205863	protein_coding	ENST00000713589	23897502	287606.000000	proximity ENSG00000205863:22897502-24897502
chr13:23609820-23609971	13	23609821	23609971	ENSG00000240654	protein_coding	ENST00000949906	24307672	697776.000000	proximity ENSG00000240654:23307672-25307672
chr13:23610060-23610211	13	23610061	23610211	ENSG00000027001	protein_coding	ENST00000906723	23889448	279312.000000	proximity ENSG00000027001:22889448-24889448
chr13:23610060-23610211	13	23610061	23610211	ENSG00000102683	protein_coding	ENST00000876364	23180904	429232.000000	proximity ENSG00000102683:22180904-24180904
chr13:23610060-23610211	13	23610061	23610211	ENSG00000102699	protein_coding	ENST00000908086	24512925	902789.000000	proximity ENSG00000102699:23512925-25512925
chr13:23610060-23610211	13	23610061	23610211	ENSG00000127863	protein_coding	ENST00000248484	23570412	39724.000000	proximity ENSG00000127863:22570412-24570412
chr13:23610060-23610211	13	23610061	23610211	ENSG00000151835	protein_coding	ENST00000682944	23433752	176384.000000	proximity ENSG00000151835:22433752-24433752
chr13:23610060-23610211	13	23610061	23610211	ENSG00000182957	protein_coding	ENST00000424834	23979805	369669.000000	proximity ENSG00000182957:22979805-24979805
chr13:23610060-23610211	13	23610061	23610211	ENSG00000205863	protein_coding	ENST00000713589	23897502	287366.000000	proximity ENSG00000205863:22897502-24897502
chr13:23610060-23610211	13	23610061	23610211	ENSG00000240654	protein_coding	ENST00000949906	24307672	697536.000000	proximity ENSG00000240654:23307672-25307672
chr13:23610320-23610471	13	23610321	23610471	ENSG00000027001	protein_coding	ENST00000906723	23889448	279052.000000	proximity ENSG00000027001:22889448-24889448
chr13:23610320-23610471	13	23610321	23610471	ENSG00000102683	protein_coding	ENST00000876364	23180904	429492.000000	proximity ENSG00000102683:22180904-24180904
chr13:23610320-23610471	13	23610321	23610471	ENSG00000102699	protein_coding	ENST00000908086	24512925	902529.000000	proximity ENSG00000102699:23512925-25512925
chr13:23610320-23610471	13	23610321	23610471	ENSG00000127863	protein_coding	ENST00000248484	23570412	39984.000000	proximity ENSG00000127863:22570412-24570412
chr13:23610320-23610471	13	23610321	23610471	ENSG00000151835	protein_coding	ENST00000682944	23433752	176644.000000	proximity ENSG00000151835:22433752-24433752
chr13:23610320-23610471	13	23610321	23610471	ENSG00000182957	protein_coding	ENST00000424834	23979805	369409.000000	proximity ENSG00000182957:22979805-24979805
chr13:23610320-23610471	13	23610321	23610471	ENSG00000205863	protein_coding	ENST00000713589	23897502	287106.000000	proximity ENSG00000205863:22897502-24897502
chr13:23610320-23610471	13	23610321	23610471	ENSG00000240654	protein_coding	ENST00000949906	24307672	697276.000000	proximity ENSG00000240654:23307672-25307672
chr13:23611180-23611331	13	23611181	23611331	ENSG00000027001	protein_coding	ENST00000906723	23889448	278192.000000	proximity ENSG00000027001:22889448-24889448
chr13:23611180-23611331	13	23611181	23611331	ENSG00000102683	protein_coding	ENST00000876364	23180904	430352.000000	proximity ENSG00000102683:22180904-24180904
chr13:23611180-23611331	13	23611181	23611331	ENSG00000102699	protein_coding	ENST00000908086	24512925	901669.000000	proximity ENSG00000102699:23512925-25512925
chr13:23611180-23611331	13	23611181	23611331	ENSG00000127863	protein_coding	ENST00000248484	23570412	40844.000000	proximity ENSG00000127863:22570412-24570412
chr13:23611180-23611331	13	23611181	23611331	ENSG00000151835	protein_coding	ENST00000682944	23433752	177504.000000	proximity ENSG00000151835:22433752-24433752
chr13:23611180-23611331	13	23611181	23611331	ENSG00000182957	protein_coding	ENST00000424834	23979805	368549.000000	proximity ENSG00000182957:22979805-24979805
chr13:23611180-23611331	13	23611181	23611331	ENSG00000205863	protein_coding	ENST00000713589	23897502	286246.000000	proximity ENSG00000205863:22897502-24897502
chr13:23611180-23611331	13	23611181	23611331	ENSG00000240654	protein_coding	ENST00000949906	24307672	696416.000000	proximity ENSG00000240654:23307672-25307672
chr13:23617380-23617531	13	23617381	23617531	ENSG00000027001	protein_coding	ENST00000906723	23889448	271992.000000	proximity ENSG00000027001:22889448-24889448
chr13:23617380-23617531	13	23617381	23617531	ENSG00000102683	protein_coding	ENST00000876364	23180904	436552.000000	proximity ENSG00000102683:22180904-24180904
chr13:23617380-23617531	13	23617381	23617531	ENSG00000102699	protein_coding	ENST00000908086	24512925	895469.000000	proximity ENSG00000102699:23512925-25512925
chr13:23617380-23617531	13	23617381	23617531	ENSG00000127863	protein_coding	ENST00000248484	23570412	47044.000000	proximity ENSG00000127863:22570412-24570412
chr13:23617380-23617531	13	23617381	23617531	ENSG00000151835	protein_coding	ENST00000682944	23433752	183704.000000	proximity ENSG00000151835:22433752-24433752
chr13:23617380-23617531	13	23617381	23617531	ENSG00000182957	protein_coding	ENST00000424834	23979805	362349.000000	proximity ENSG00000182957:22979805-24979805
chr13:23617380-23617531	13	23617381	23617531	ENSG00000205863	protein_coding	ENST00000713589	23897502	280046.000000	proximity ENSG00000205863:22897502-24897502
chr13:23617380-23617531	13	23617381	23617531	ENSG00000240654	protein_coding	ENST00000949906	24307672	690216.000000	proximity ENSG00000240654:23307672-25307672
chr13:23617600-23617751	13	23617601	23617751	ENSG00000027001	protein_coding	ENST00000906723	23889448	271772.000000	proximity ENSG00000027001:22889448-24889448
chr13:23617600-23617751	13	23617601	23617751	ENSG00000102683	protein_coding	ENST00000876364	23180904	436772.000000	proximity ENSG00000102683:22180904-24180904
chr13:23617600-23617751	13	23617601	23617751	ENSG00000102699	protein_coding	ENST00000908086	24512925	895249.000000	proximity ENSG00000102699:23512925-25512925
chr13:23617600-23617751	13	23617601	23617751	ENSG00000127863	protein_coding	ENST00000248484	23570412	47264.000000	proximity ENSG00000127863:22570412-24570412
chr13:23617600-23617751	13	23617601	23617751	ENSG00000151835	protein_coding	ENST00000682944	23433752	183924.000000	proximity ENSG00000151835:22433752-24433752
chr13:23617600-23617751	13	23617601	23617751	ENSG00000182957	protein_coding	ENST00000424834	23979805	362129.000000	proximity ENSG00000182957:22979805-24979805
chr13:23617600-23617751	13	23617601	23617751	ENSG00000205863	protein_coding	ENST00000713589	23897502	279826.000000	proximity ENSG00000205863:22897502-24897502
chr13:23617600-23617751	13	23617601	23617751	ENSG00000240654	protein_coding	ENST00000949906	24307672	689996.000000	proximity ENSG00000240654:23307672-25307672
chr13:23617860-23618011	13	23617861	23618011	ENSG00000027001	protein_coding	ENST00000906723	23889448	271512.000000	proximity ENSG00000027001:22889448-24889448
chr13:23617860-23618011	13	23617861	23618011	ENSG00000102683	protein_coding	ENST00000876364	23180904	437032.000000	proximity ENSG00000102683:22180904-24180904
chr13:23617860-23618011	13	23617861	23618011	ENSG00000102699	protein_coding	ENST00000908086	24512925	894989.000000	proximity ENSG00000102699:23512925-25512925
chr13:23617860-23618011	13	23617861	23618011	ENSG00000127863	protein_coding	ENST00000248484	23570412	47524.000000	proximity ENSG00000127863:22570412-24570412
chr13:23617860-23618011	13	23617861	23618011	ENSG00000151835	protein_coding	ENST00000682944	23433752	184184.000000	proximity ENSG00000151835:22433752-24433752
chr13:23617860-23618011	13	23617861	23618011	ENSG00000182957	protein_coding	ENST00000424834	23979805	361869.000000	proximity ENSG00000182957:22979805-24979805
chr13:23617860-23618011	13	23617861	23618011	ENSG00000205863	protein_coding	ENST00000713589	23897502	279566.000000	proximity ENSG00000205863:22897502-24897502
chr13:23617860-23618011	13	23617861	23618011	ENSG00000240654	protein_coding	ENST00000949906	24307672	689736.000000	proximity ENSG00000240654:23307672-25307672
chr13:23618280-23618431	13	23618281	23618431	ENSG00000027001	protein_coding	ENST00000906723	23889448	271092.000000	proximity ENSG00000027001:22889448-24889448
chr13:23618280-23618431	13	23618281	23618431	ENSG00000102683	protein_coding	ENST00000876364	23180904	437452.000000	proximity ENSG00000102683:22180904-24180904
chr13:23618280-23618431	13	23618281	23618431	ENSG00000102699	protein_coding	ENST00000908086	24512925	894569.000000	proximity ENSG00000102699:23512925-25512925
chr13:23618280-23618431	13	23618281	23618431	ENSG00000127863	protein_coding	ENST00000248484	23570412	47944.000000	proximity ENSG00000127863:22570412-24570412
chr13:23618280-23618431	13	23618281	23618431	ENSG00000151835	protein_coding	ENST00000682944	23433752	184604.000000	proximity ENSG00000151835:22433752-24433752
chr13:23618280-23618431	13	23618281	23618431	ENSG00000182957	protein_coding	ENST00000424834	23979805	361449.000000	proximity ENSG00000182957:22979805-24979805
chr13:23618280-23618431	13	23618281	23618431	ENSG00000205863	protein_coding	ENST00000713589	23897502	279146.000000	proximity ENSG00000205863:22897502-24897502
chr13:23618280-23618431	13	23618281	23618431	ENSG00000240654	protein_coding	ENST00000949906	24307672	689316.000000	proximity ENSG00000240654:23307672-25307672
chr13:23618440-23618591	13	23618441	23618591	ENSG00000027001	protein_coding	ENST00000906723	23889448	270932.000000	proximity ENSG00000027001:22889448-24889448
chr13:23618440-23618591	13	23618441	23618591	ENSG00000102683	protein_coding	ENST00000876364	23180904	437612.000000	proximity ENSG00000102683:22180904-24180904
chr13:23618440-23618591	13	23618441	23618591	ENSG00000102699	protein_coding	ENST00000908086	24512925	894409.000000	proximity ENSG00000102699:23512925-25512925
chr13:23618440-23618591	13	23618441	23618591	ENSG00000127863	protein_coding	ENST00000248484	23570412	48104.000000	proximity ENSG00000127863:22570412-24570412
chr13:23618440-23618591	13	23618441	23618591	ENSG00000151835	protein_coding	ENST00000682944	23433752	184764.000000	proximity ENSG00000151835:22433752-24433752
chr13:23618440-23618591	13	23618441	23618591	ENSG00000182957	protein_coding	ENST00000424834	23979805	361289.000000	proximity ENSG00000182957:22979805-24979805
chr13:23618440-23618591	13	23618441	23618591	ENSG00000205863	protein_coding	ENST00000713589	23897502	278986.000000	proximity ENSG00000205863:22897502-24897502
chr13:23618440-23618591	13	23618441	23618591	ENSG00000240654	protein_coding	ENST00000949906	24307672	689156.000000	proximity ENSG00000240654:23307672-25307672
chr13:23619160-23619311	13	23619161	23619311	ENSG00000027001	protein_coding	ENST00000906723	23889448	270212.000000	proximity ENSG00000027001:22889448-24889448
chr13:23619160-23619311	13	23619161	23619311	ENSG00000102683	protein_coding	ENST00000876364	23180904	438332.000000	proximity ENSG00000102683:22180904-24180904
chr13:23619160-23619311	13	23619161	23619311	ENSG00000102699	protein_coding	ENST00000908086	24512925	893689.000000	proximity ENSG00000102699:23512925-25512925
chr13:23619160-23619311	13	23619161	23619311	ENSG00000127863	protein_coding	ENST00000248484	23570412	48824.000000	proximity ENSG00000127863:22570412-24570412
chr13:23619160-23619311	13	23619161	23619311	ENSG00000151835	protein_coding	ENST00000682944	23433752	185484.000000	proximity ENSG00000151835:22433752-24433752
chr13:23619160-23619311	13	23619161	23619311	ENSG00000182957	protein_coding	ENST00000424834	23979805	360569.000000	proximity ENSG00000182957:22979805-24979805
chr13:23619160-23619311	13	23619161	23619311	ENSG00000205863	protein_coding	ENST00000713589	23897502	278266.000000	proximity ENSG00000205863:22897502-24897502
chr13:23619160-23619311	13	23619161	23619311	ENSG00000240654	protein_coding	ENST00000949906	24307672	688436.000000	proximity ENSG00000240654:23307672-25307672
chr13:23621165-23621316	13	23621166	23621316	ENSG00000027001	protein_coding	ENST00000906723	23889448	268207.000000	proximity ENSG00000027001:22889448-24889448
chr13:23621165-23621316	13	23621166	23621316	ENSG00000102683	protein_coding	ENST00000876364	23180904	440337.000000	proximity ENSG00000102683:22180904-24180904
chr13:23621165-23621316	13	23621166	23621316	ENSG00000102699	protein_coding	ENST00000908086	24512925	891684.000000	proximity ENSG00000102699:23512925-25512925
chr13:23621165-23621316	13	23621166	23621316	ENSG00000127863	protein_coding	ENST00000248484	23570412	50829.000000	proximity ENSG00000127863:22570412-24570412
chr13:23621165-23621316	13	23621166	23621316	ENSG00000151835	protein_coding	ENST00000682944	23433752	187489.000000	proximity ENSG00000151835:22433752-24433752
chr13:23621165-23621316	13	23621166	23621316	ENSG00000182957	protein_coding	ENST00000424834	23979805	358564.000000	proximity ENSG00000182957:22979805-24979805
chr13:23621165-23621316	13	23621166	23621316	ENSG00000205863	protein_coding	ENST00000713589	23897502	276261.000000	proximity ENSG00000205863:22897502-24897502
chr13:23621165-23621316	13	23621166	23621316	ENSG00000240654	protein_coding	ENST00000949906	24307672	686431.000000	proximity ENSG00000240654:23307672-25307672
chr13:23621360-23621511	13	23621361	23621511	ENSG00000027001	protein_coding	ENST00000906723	23889448	268012.000000	proximity ENSG00000027001:22889448-24889448
chr13:23621360-23621511	13	23621361	23621511	ENSG00000102683	protein_coding	ENST00000876364	23180904	440532.000000	proximity ENSG00000102683:22180904-24180904
chr13:23621360-23621511	13	23621361	23621511	ENSG00000102699	protein_coding	ENST00000908086	24512925	891489.000000	proximity ENSG00000102699:23512925-25512925
chr13:23621360-23621511	13	23621361	23621511	ENSG00000127863	protein_coding	ENST00000248484	23570412	51024.000000	proximity ENSG00000127863:22570412-24570412
chr13:23621360-23621511	13	23621361	23621511	ENSG00000151835	protein_coding	ENST00000682944	23433752	187684.000000	proximity ENSG00000151835:22433752-24433752
chr13:23621360-23621511	13	23621361	23621511	ENSG00000182957	protein_coding	ENST00000424834	23979805	358369.000000	proximity ENSG00000182957:22979805-24979805
chr13:23621360-23621511	13	23621361	23621511	ENSG00000205863	protein_coding	ENST00000713589	23897502	276066.000000	proximity ENSG00000205863:22897502-24897502
chr13:23621360-23621511	13	23621361	23621511	ENSG00000240654	protein_coding	ENST00000949906	24307672	686236.000000	proximity ENSG00000240654:23307672-25307672
chr13:23628900-23629051	13	23628901	23629051	ENSG00000027001	protein_coding	ENST00000906723	23889448	260472.000000	proximity ENSG00000027001:22889448-24889448
chr13:23628900-23629051	13	23628901	23629051	ENSG00000102683	protein_coding	ENST00000876364	23180904	448072.000000	proximity ENSG00000102683:22180904-24180904
chr13:23628900-23629051	13	23628901	23629051	ENSG00000102699	protein_coding	ENST00000908086	24512925	883949.000000	proximity ENSG00000102699:23512925-25512925
chr13:23628900-23629051	13	23628901	23629051	ENSG00000127863	protein_coding	ENST00000248484	23570412	58564.000000	proximity ENSG00000127863:22570412-24570412
chr13:23628900-23629051	13	23628901	23629051	ENSG00000151835	protein_coding	ENST00000682944	23433752	195224.000000	proximity ENSG00000151835:22433752-24433752
chr13:23628900-23629051	13	23628901	23629051	ENSG00000182957	protein_coding	ENST00000424834	23979805	350829.000000	proximity ENSG00000182957:22979805-24979805
chr13:23628900-23629051	13	23628901	23629051	ENSG00000205863	protein_coding	ENST00000713589	23897502	268526.000000	proximity ENSG00000205863:22897502-24897502
chr13:23628900-23629051	13	23628901	23629051	ENSG00000240654	protein_coding	ENST00000949906	24307672	678696.000000	proximity ENSG00000240654:23307672-25307672
chr13:23630900-23631051	13	23630901	23631051	ENSG00000027001	protein_coding	ENST00000906723	23889448	258472.000000	proximity ENSG00000027001:22889448-24889448
chr13:23630900-23631051	13	23630901	23631051	ENSG00000102683	protein_coding	ENST00000876364	23180904	450072.000000	proximity ENSG00000102683:22180904-24180904
chr13:23630900-23631051	13	23630901	23631051	ENSG00000102699	protein_coding	ENST00000908086	24512925	881949.000000	proximity ENSG00000102699:23512925-25512925
chr13:23630900-23631051	13	23630901	23631051	ENSG00000127863	protein_coding	ENST00000248484	23570412	60564.000000	proximity ENSG00000127863:22570412-24570412
chr13:23630900-23631051	13	23630901	23631051	ENSG00000151835	protein_coding	ENST00000682944	23433752	197224.000000	proximity ENSG00000151835:22433752-24433752
chr13:23630900-23631051	13	23630901	23631051	ENSG00000182957	protein_coding	ENST00000424834	23979805	348829.000000	proximity ENSG00000182957:22979805-24979805
chr13:23630900-23631051	13	23630901	23631051	ENSG00000205863	protein_coding	ENST00000713589	23897502	266526.000000	proximity ENSG00000205863:22897502-24897502
chr13:23630900-23631051	13	23630901	23631051	ENSG00000240654	protein_coding	ENST00000949906	24307672	676696.000000	proximity ENSG00000240654:23307672-25307672
chr13:23642240-23642391	13	23642241	23642391	ENSG00000027001	protein_coding	ENST00000906723	23889448	247132.000000	proximity ENSG00000027001:22889448-24889448
chr13:23642240-23642391	13	23642241	23642391	ENSG00000102683	protein_coding	ENST00000876364	23180904	461412.000000	proximity ENSG00000102683:22180904-24180904
chr13:23642240-23642391	13	23642241	23642391	ENSG00000102699	protein_coding	ENST00000908086	24512925	870609.000000	proximity ENSG00000102699:23512925-25512925
chr13:23642240-23642391	13	23642241	23642391	ENSG00000127863	protein_coding	ENST00000248484	23570412	71904.000000	proximity ENSG00000127863:22570412-24570412
chr13:23642240-23642391	13	23642241	23642391	ENSG00000151835	protein_coding	ENST00000682944	23433752	208564.000000	proximity ENSG00000151835:22433752-24433752
chr13:23642240-23642391	13	23642241	23642391	ENSG00000182957	protein_coding	ENST00000424834	23979805	337489.000000	proximity ENSG00000182957:22979805-24979805
chr13:23642240-23642391	13	23642241	23642391	ENSG00000205863	protein_coding	ENST00000713589	23897502	255186.000000	proximity ENSG00000205863:22897502-24897502
chr13:23642240-23642391	13	23642241	23642391	ENSG00000240654	protein_coding	ENST00000949906	24307672	665356.000000	proximity ENSG00000240654:23307672-25307672
chr13:23644120-23644271	13	23644121	23644271	ENSG00000027001	protein_coding	ENST00000906723	23889448	245252.000000	proximity ENSG00000027001:22889448-24889448
chr13:23644120-23644271	13	23644121	23644271	ENSG00000102683	protein_coding	ENST00000876364	23180904	463292.000000	proximity ENSG00000102683:22180904-24180904
chr13:23644120-23644271	13	23644121	23644271	ENSG00000102699	protein_coding	ENST00000908086	24512925	868729.000000	proximity ENSG00000102699:23512925-25512925
chr13:23644120-23644271	13	23644121	23644271	ENSG00000127863	protein_coding	ENST00000248484	23570412	73784.000000	proximity ENSG00000127863:22570412-24570412
chr13:23644120-23644271	13	23644121	23644271	ENSG00000151835	protein_coding	ENST00000682944	23433752	210444.000000	proximity ENSG00000151835:22433752-24433752
chr13:23644120-23644271	13	23644121	23644271	ENSG00000182957	protein_coding	ENST00000424834	23979805	335609.000000	proximity ENSG00000182957:22979805-24979805
chr13:23644120-23644271	13	23644121	23644271	ENSG00000205863	protein_coding	ENST00000713589	23897502	253306.000000	proximity ENSG00000205863:22897502-24897502
chr13:23644120-23644271	13	23644121	23644271	ENSG00000240654	protein_coding	ENST00000949906	24307672	663476.000000	proximity ENSG00000240654:23307672-25307672
chr13:23644640-23644791	13	23644641	23644791	ENSG00000027001	protein_coding	ENST00000906723	23889448	244732.000000	proximity ENSG00000027001:22889448-24889448
chr13:23644640-23644791	13	23644641	23644791	ENSG00000102683	protein_coding	ENST00000876364	23180904	463812.000000	proximity ENSG00000102683:22180904-24180904
chr13:23644640-23644791	13	23644641	23644791	ENSG00000102699	protein_coding	ENST00000908086	24512925	868209.000000	proximity ENSG00000102699:23512925-25512925
chr13:23644640-23644791	13	23644641	23644791	ENSG00000127863	protein_coding	ENST00000248484	23570412	74304.000000	proximity ENSG00000127863:22570412-24570412
chr13:23644640-23644791	13	23644641	23644791	ENSG00000151835	protein_coding	ENST00000682944	23433752	210964.000000	proximity ENSG00000151835:22433752-24433752
chr13:23644640-23644791	13	23644641	23644791	ENSG00000182957	protein_coding	ENST00000424834	23979805	335089.000000	proximity ENSG00000182957:22979805-24979805
chr13:23644640-23644791	13	23644641	23644791	ENSG00000205863	protein_coding	ENST00000713589	23897502	252786.000000	proximity ENSG00000205863:22897502-24897502
chr13:23644640-23644791	13	23644641	23644791	ENSG00000240654	protein_coding	ENST00000949906	24307672	662956.000000	proximity ENSG00000240654:23307672-25307672
chr13:23653020-23653171	13	23653021	23653171	ENSG00000027001	protein_coding	ENST00000906723	23889448	236352.000000	proximity ENSG00000027001:22889448-24889448
chr13:23653020-23653171	13	23653021	23653171	ENSG00000102683	protein_coding	ENST00000876364	23180904	472192.000000	proximity ENSG00000102683:22180904-24180904
chr13:23653020-23653171	13	23653021	23653171	ENSG00000102699	protein_coding	ENST00000908086	24512925	859829.000000	proximity ENSG00000102699:23512925-25512925
chr13:23653020-23653171	13	23653021	23653171	ENSG00000127863	protein_coding	ENST00000248484	23570412	82684.000000	proximity ENSG00000127863:22570412-24570412
chr13:23653020-23653171	13	23653021	23653171	ENSG00000151835	protein_coding	ENST00000682944	23433752	219344.000000	proximity ENSG00000151835:22433752-24433752
chr13:23653020-23653171	13	23653021	23653171	ENSG00000182957	protein_coding	ENST00000424834	23979805	326709.000000	proximity ENSG00000182957:22979805-24979805
chr13:23653020-23653171	13	23653021	23653171	ENSG00000205863	protein_coding	ENST00000713589	23897502	244406.000000	proximity ENSG00000205863:22897502-24897502
chr13:23653020-23653171	13	23653021	23653171	ENSG00000240654	protein_coding	ENST00000949906	24307672	654576.000000	proximity ENSG00000240654:23307672-25307672
chr13:23654020-23654171	13	23654021	23654171	ENSG00000027001	protein_coding	ENST00000906723	23889448	235352.000000	proximity ENSG00000027001:22889448-24889448
chr13:23654020-23654171	13	23654021	23654171	ENSG00000102683	protein_coding	ENST00000876364	23180904	473192.000000	proximity ENSG00000102683:22180904-24180904
chr13:23654020-23654171	13	23654021	23654171	ENSG00000102699	protein_coding	ENST00000908086	24512925	858829.000000	proximity ENSG00000102699:23512925-25512925
chr13:23654020-23654171	13	23654021	23654171	ENSG00000127863	protein_coding	ENST00000248484	23570412	83684.000000	proximity ENSG00000127863:22570412-24570412
chr13:23654020-23654171	13	23654021	23654171	ENSG00000151835	protein_coding	ENST00000682944	23433752	220344.000000	proximity ENSG00000151835:22433752-24433752
chr13:23654020-23654171	13	23654021	23654171	ENSG00000182957	protein_coding	ENST00000424834	23979805	325709.000000	proximity ENSG00000182957:22979805-24979805
chr13:23654020-23654171	13	23654021	23654171	ENSG00000205863	protein_coding	ENST00000713589	23897502	243406.000000	proximity ENSG00000205863:22897502-24897502
chr13:23654020-23654171	13	23654021	23654171	ENSG00000240654	protein_coding	ENST00000949906	24307672	653576.000000	proximity ENSG00000240654:23307672-25307672
chr13:23654220-23654371	13	23654221	23654371	ENSG00000027001	protein_coding	ENST00000906723	23889448	235152.000000	proximity ENSG00000027001:22889448-24889448
chr13:23654220-23654371	13	23654221	23654371	ENSG00000102683	protein_coding	ENST00000876364	23180904	473392.000000	proximity ENSG00000102683:22180904-24180904
chr13:23654220-23654371	13	23654221	23654371	ENSG00000102699	protein_coding	ENST00000908086	24512925	858629.000000	proximity ENSG00000102699:23512925-25512925
chr13:23654220-23654371	13	23654221	23654371	ENSG00000127863	protein_coding	ENST00000248484	23570412	83884.000000	proximity ENSG00000127863:22570412-24570412
chr13:23654220-23654371	13	23654221	23654371	ENSG00000151835	protein_coding	ENST00000682944	23433752	220544.000000	proximity ENSG00000151835:22433752-24433752
chr13:23654220-23654371	13	23654221	23654371	ENSG00000182957	protein_coding	ENST00000424834	23979805	325509.000000	proximity ENSG00000182957:22979805-24979805
chr13:23654220-23654371	13	23654221	23654371	ENSG00000205863	protein_coding	ENST00000713589	23897502	243206.000000	proximity ENSG00000205863:22897502-24897502
chr13:23654220-23654371	13	23654221	23654371	ENSG00000240654	protein_coding	ENST00000949906	24307672	653376.000000	proximity ENSG00000240654:23307672-25307672
chr13:23654440-23654591	13	23654441	23654591	ENSG00000027001	protein_coding	ENST00000906723	23889448	234932.000000	proximity ENSG00000027001:22889448-24889448
chr13:23654440-23654591	13	23654441	23654591	ENSG00000102683	protein_coding	ENST00000876364	23180904	473612.000000	proximity ENSG00000102683:22180904-24180904
chr13:23654440-23654591	13	23654441	23654591	ENSG00000102699	protein_coding	ENST00000908086	24512925	858409.000000	proximity ENSG00000102699:23512925-25512925
chr13:23654440-23654591	13	23654441	23654591	ENSG00000127863	protein_coding	ENST00000248484	23570412	84104.000000	proximity ENSG00000127863:22570412-24570412
chr13:23654440-23654591	13	23654441	23654591	ENSG00000151835	protein_coding	ENST00000682944	23433752	220764.000000	proximity ENSG00000151835:22433752-24433752
chr13:23654440-23654591	13	23654441	23654591	ENSG00000182957	protein_coding	ENST00000424834	23979805	325289.000000	proximity ENSG00000182957:22979805-24979805
chr13:23654440-23654591	13	23654441	23654591	ENSG00000205863	protein_coding	ENST00000713589	23897502	242986.000000	proximity ENSG00000205863:22897502-24897502
chr13:23654440-23654591	13	23654441	23654591	ENSG00000240654	protein_coding	ENST00000949906	24307672	653156.000000	proximity ENSG00000240654:23307672-25307672
chr13:23656640-23656791	13	23656641	23656791	ENSG00000027001	protein_coding	ENST00000906723	23889448	232732.000000	proximity ENSG00000027001:22889448-24889448
chr13:23656640-23656791	13	23656641	23656791	ENSG00000102683	protein_coding	ENST00000876364	23180904	475812.000000	proximity ENSG00000102683:22180904-24180904
chr13:23656640-23656791	13	23656641	23656791	ENSG00000102699	protein_coding	ENST00000908086	24512925	856209.000000	proximity ENSG00000102699:23512925-25512925
chr13:23656640-23656791	13	23656641	23656791	ENSG00000127863	protein_coding	ENST00000248484	23570412	86304.000000	proximity ENSG00000127863:22570412-24570412
chr13:23656640-23656791	13	23656641	23656791	ENSG00000151835	protein_coding	ENST00000682944	23433752	222964.000000	proximity ENSG00000151835:22433752-24433752
chr13:23656640-23656791	13	23656641	23656791	ENSG00000182957	protein_coding	ENST00000424834	23979805	323089.000000	proximity ENSG00000182957:22979805-24979805
chr13:23656640-23656791	13	23656641	23656791	ENSG00000205863	protein_coding	ENST00000713589	23897502	240786.000000	proximity ENSG00000205863:22897502-24897502
chr13:23656640-23656791	13	23656641	23656791	ENSG00000240654	protein_coding	ENST00000949906	24307672	650956.000000	proximity ENSG00000240654:23307672-25307672
chr13:23656820-23656971	13	23656821	23656971	ENSG00000027001	protein_coding	ENST00000906723	23889448	232552.000000	proximity ENSG00000027001:22889448-24889448
chr13:23656820-23656971	13	23656821	23656971	ENSG00000102683	protein_coding	ENST00000876364	23180904	475992.000000	proximity ENSG00000102683:22180904-24180904
chr13:23656820-23656971	13	23656821	23656971	ENSG00000102699	protein_coding	ENST00000908086	24512925	856029.000000	proximity ENSG00000102699:23512925-25512925
chr13:23656820-23656971	13	23656821	23656971	ENSG00000127863	protein_coding	ENST00000248484	23570412	86484.000000	proximity ENSG00000127863:22570412-24570412
chr13:23656820-23656971	13	23656821	23656971	ENSG00000151835	protein_coding	ENST00000682944	23433752	223144.000000	proximity ENSG00000151835:22433752-24433752
chr13:23656820-23656971	13	23656821	23656971	ENSG00000182957	protein_coding	ENST00000424834	23979805	322909.000000	proximity ENSG00000182957:22979805-24979805
chr13:23656820-23656971	13	23656821	23656971	ENSG00000205863	protein_coding	ENST00000713589	23897502	240606.000000	proximity ENSG00000205863:22897502-24897502
chr13:23656820-23656971	13	23656821	23656971	ENSG00000240654	protein_coding	ENST00000949906	24307672	650776.000000	proximity ENSG00000240654:23307672-25307672
chr13:23657080-23657231	13	23657081	23657231	ENSG00000027001	protein_coding	ENST00000906723	23889448	232292.000000	proximity ENSG00000027001:22889448-24889448
chr13:23657080-23657231	13	23657081	23657231	ENSG00000102683	protein_coding	ENST00000876364	23180904	476252.000000	proximity ENSG00000102683:22180904-24180904
chr13:23657080-23657231	13	23657081	23657231	ENSG00000102699	protein_coding	ENST00000908086	24512925	855769.000000	proximity ENSG00000102699:23512925-25512925
chr13:23657080-23657231	13	23657081	23657231	ENSG00000127863	protein_coding	ENST00000248484	23570412	86744.000000	proximity ENSG00000127863:22570412-24570412
chr13:23657080-23657231	13	23657081	23657231	ENSG00000151835	protein_coding	ENST00000682944	23433752	223404.000000	proximity ENSG00000151835:22433752-24433752
chr13:23657080-23657231	13	23657081	23657231	ENSG00000182957	protein_coding	ENST00000424834	23979805	322649.000000	proximity ENSG00000182957:22979805-24979805
chr13:23657080-23657231	13	23657081	23657231	ENSG00000205863	protein_coding	ENST00000713589	23897502	240346.000000	proximity ENSG00000205863:22897502-24897502
chr13:23657080-23657231	13	23657081	23657231	ENSG00000240654	protein_coding	ENST00000949906	24307672	650516.000000	proximity ENSG00000240654:23307672-25307672
chr13:23671480-23671631	13	23671481	23671631	ENSG00000027001	protein_coding	ENST00000906723	23889448	217892.000000	proximity ENSG00000027001:22889448-24889448
chr13:23671480-23671631	13	23671481	23671631	ENSG00000102683	protein_coding	ENST00000876364	23180904	490652.000000	proximity ENSG00000102683:22180904-24180904
chr13:23671480-23671631	13	23671481	23671631	ENSG00000102699	protein_coding	ENST00000908086	24512925	841369.000000	proximity ENSG00000102699:23512925-25512925
chr13:23671480-23671631	13	23671481	23671631	ENSG00000127863	protein_coding	ENST00000248484	23570412	101144.000000	proximity ENSG00000127863:22570412-24570412
chr13:23671480-23671631	13	23671481	23671631	ENSG00000151835	protein_coding	ENST00000682944	23433752	237804.000000	proximity ENSG00000151835:22433752-24433752
chr13:23671480-23671631	13	23671481	23671631	ENSG00000182957	protein_coding	ENST00000424834	23979805	308249.000000	proximity ENSG00000182957:22979805-24979805
chr13:23671480-23671631	13	23671481	23671631	ENSG00000205863	protein_coding	ENST00000713589	23897502	225946.000000	proximity ENSG00000205863:22897502-24897502
chr13:23671480-23671631	13	23671481	23671631	ENSG00000240654	protein_coding	ENST00000949906	24307672	636116.000000	proximity ENSG00000240654:23307672-25307672
chr13:23672040-23672191	13	23672041	23672191	ENSG00000027001	protein_coding	ENST00000906723	23889448	217332.000000	proximity ENSG00000027001:22889448-24889448
chr13:23672040-23672191	13	23672041	23672191	ENSG00000102683	protein_coding	ENST00000876364	23180904	491212.000000	proximity ENSG00000102683:22180904-24180904
chr13:23672040-23672191	13	23672041	23672191	ENSG00000102699	protein_coding	ENST00000908086	24512925	840809.000000	proximity ENSG00000102699:23512925-25512925
chr13:23672040-23672191	13	23672041	23672191	ENSG00000127863	protein_coding	ENST00000248484	23570412	101704.000000	proximity ENSG00000127863:22570412-24570412
chr13:23672040-23672191	13	23672041	23672191	ENSG00000151835	protein_coding	ENST00000682944	23433752	238364.000000	proximity ENSG00000151835:22433752-24433752
chr13:23672040-23672191	13	23672041	23672191	ENSG00000182957	protein_coding	ENST00000424834	23979805	307689.000000	proximity ENSG00000182957:22979805-24979805
chr13:23672040-23672191	13	23672041	23672191	ENSG00000205863	protein_coding	ENST00000713589	23897502	225386.000000	proximity ENSG00000205863:22897502-24897502
chr13:23672040-23672191	13	23672041	23672191	ENSG00000240654	protein_coding	ENST00000949906	24307672	635556.000000	proximity ENSG00000240654:23307672-25307672
chr13:23672680-23672831	13	23672681	23672831	ENSG00000027001	protein_coding	ENST00000906723	23889448	216692.000000	proximity ENSG00000027001:22889448-24889448
chr13:23672680-23672831	13	23672681	23672831	ENSG00000102683	protein_coding	ENST00000876364	23180904	491852.000000	proximity ENSG00000102683:22180904-24180904
chr13:23672680-23672831	13	23672681	23672831	ENSG00000102699	protein_coding	ENST00000908086	24512925	840169.000000	proximity ENSG00000102699:23512925-25512925
chr13:23672680-23672831	13	23672681	23672831	ENSG00000127863	protein_coding	ENST00000248484	23570412	102344.000000	proximity ENSG00000127863:22570412-24570412
chr13:23672680-23672831	13	23672681	23672831	ENSG00000151835	protein_coding	ENST00000682944	23433752	239004.000000	proximity ENSG00000151835:22433752-24433752
chr13:23672680-23672831	13	23672681	23672831	ENSG00000182957	protein_coding	ENST00000424834	23979805	307049.000000	proximity ENSG00000182957:22979805-24979805
chr13:23672680-23672831	13	23672681	23672831	ENSG00000205863	protein_coding	ENST00000713589	23897502	224746.000000	proximity ENSG00000205863:22897502-24897502
chr13:23672680-23672831	13	23672681	23672831	ENSG00000240654	protein_coding	ENST00000949906	24307672	634916.000000	proximity ENSG00000240654:23307672-25307672
chr13:23673540-23673691	13	23673541	23673691	ENSG00000027001	protein_coding	ENST00000906723	23889448	215832.000000	proximity ENSG00000027001:22889448-24889448
chr13:23673540-23673691	13	23673541	23673691	ENSG00000102683	protein_coding	ENST00000876364	23180904	492712.000000	proximity ENSG00000102683:22180904-24180904
chr13:23673540-23673691	13	23673541	23673691	ENSG00000102699	protein_coding	ENST00000908086	24512925	839309.000000	proximity ENSG00000102699:23512925-25512925
chr13:23673540-23673691	13	23673541	23673691	ENSG00000127863	protein_coding	ENST00000248484	23570412	103204.000000	proximity ENSG00000127863:22570412-24570412
chr13:23673540-23673691	13	23673541	23673691	ENSG00000151835	protein_coding	ENST00000682944	23433752	239864.000000	proximity ENSG00000151835:22433752-24433752
chr13:23673540-23673691	13	23673541	23673691	ENSG00000182957	protein_coding	ENST00000424834	23979805	306189.000000	proximity ENSG00000182957:22979805-24979805
chr13:23673540-23673691	13	23673541	23673691	ENSG00000205863	protein_coding	ENST00000713589	23897502	223886.000000	proximity ENSG00000205863:22897502-24897502
chr13:23673540-23673691	13	23673541	23673691	ENSG00000240654	protein_coding	ENST00000949906	24307672	634056.000000	proximity ENSG00000240654:23307672-25307672
chr13:23674300-23674451	13	23674301	23674451	ENSG00000027001	protein_coding	ENST00000906723	23889448	215072.000000	proximity ENSG00000027001:22889448-24889448
chr13:23674300-23674451	13	23674301	23674451	ENSG00000102683	protein_coding	ENST00000876364	23180904	493472.000000	proximity ENSG00000102683:22180904-24180904
chr13:23674300-23674451	13	23674301	23674451	ENSG00000102699	protein_coding	ENST00000908086	24512925	838549.000000	proximity ENSG00000102699:23512925-25512925
chr13:23674300-23674451	13	23674301	23674451	ENSG00000127863	protein_coding	ENST00000248484	23570412	103964.000000	proximity ENSG00000127863:22570412-24570412
chr13:23674300-23674451	13	23674301	23674451	ENSG00000151835	protein_coding	ENST00000682944	23433752	240624.000000	proximity ENSG00000151835:22433752-24433752
chr13:23674300-23674451	13	23674301	23674451	ENSG00000182957	protein_coding	ENST00000424834	23979805	305429.000000	proximity ENSG00000182957:22979805-24979805
chr13:23674300-23674451	13	23674301	23674451	ENSG00000205863	protein_coding	ENST00000713589	23897502	223126.000000	proximity ENSG00000205863:22897502-24897502
chr13:23674300-23674451	13	23674301	23674451	ENSG00000240654	protein_coding	ENST00000949906	24307672	633296.000000	proximity ENSG00000240654:23307672-25307672
chr13:23674905-23675056	13	23674906	23675056	ENSG00000027001	protein_coding	ENST00000906723	23889448	214467.000000	proximity ENSG00000027001:22889448-24889448
chr13:23674905-23675056	13	23674906	23675056	ENSG00000102683	protein_coding	ENST00000876364	23180904	494077.000000	proximity ENSG00000102683:22180904-24180904
chr13:23674905-23675056	13	23674906	23675056	ENSG00000102699	protein_coding	ENST00000908086	24512925	837944.000000	proximity ENSG00000102699:23512925-25512925
chr13:23674905-23675056	13	23674906	23675056	ENSG00000127863	protein_coding	ENST00000248484	23570412	104569.000000	proximity ENSG00000127863:22570412-24570412
chr13:23674905-23675056	13	23674906	23675056	ENSG00000151835	protein_coding	ENST00000682944	23433752	241229.000000	proximity ENSG00000151835:22433752-24433752
chr13:23674905-23675056	13	23674906	23675056	ENSG00000182957	protein_coding	ENST00000424834	23979805	304824.000000	proximity ENSG00000182957:22979805-24979805
chr13:23674905-23675056	13	23674906	23675056	ENSG00000205863	protein_coding	ENST00000713589	23897502	222521.000000	proximity ENSG00000205863:22897502-24897502
chr13:23674905-23675056	13	23674906	23675056	ENSG00000240654	protein_coding	ENST00000949906	24307672	632691.000000	proximity ENSG00000240654:23307672-25307672
chr13:23675160-23675311	13	23675161	23675311	ENSG00000027001	protein_coding	ENST00000906723	23889448	214212.000000	proximity ENSG00000027001:22889448-24889448
chr13:23675160-23675311	13	23675161	23675311	ENSG00000102683	protein_coding	ENST00000876364	23180904	494332.000000	proximity ENSG00000102683:22180904-24180904
chr13:23675160-23675311	13	23675161	23675311	ENSG00000102699	protein_coding	ENST00000908086	24512925	837689.000000	proximity ENSG00000102699:23512925-25512925
chr13:23675160-23675311	13	23675161	23675311	ENSG00000127863	protein_coding	ENST00000248484	23570412	104824.000000	proximity ENSG00000127863:22570412-24570412
chr13:23675160-23675311	13	23675161	23675311	ENSG00000151835	protein_coding	ENST00000682944	23433752	241484.000000	proximity ENSG00000151835:22433752-24433752
chr13:23675160-23675311	13	23675161	23675311	ENSG00000182957	protein_coding	ENST00000424834	23979805	304569.000000	proximity ENSG00000182957:22979805-24979805
chr13:23675160-23675311	13	23675161	23675311	ENSG00000205863	protein_coding	ENST00000713589	23897502	222266.000000	proximity ENSG00000205863:22897502-24897502
chr13:23675160-23675311	13	23675161	23675311	ENSG00000240654	protein_coding	ENST00000949906	24307672	632436.000000	proximity ENSG00000240654:23307672-25307672
chr13:23678720-23678871	13	23678721	23678871	ENSG00000027001	protein_coding	ENST00000906723	23889448	210652.000000	proximity ENSG00000027001:22889448-24889448
chr13:23678720-23678871	13	23678721	23678871	ENSG00000102683	protein_coding	ENST00000876364	23180904	497892.000000	proximity ENSG00000102683:22180904-24180904
chr13:23678720-23678871	13	23678721	23678871	ENSG00000102699	protein_coding	ENST00000908086	24512925	834129.000000	proximity ENSG00000102699:23512925-25512925
chr13:23678720-23678871	13	23678721	23678871	ENSG00000127863	protein_coding	ENST00000248484	23570412	108384.000000	proximity ENSG00000127863:22570412-24570412
chr13:23678720-23678871	13	23678721	23678871	ENSG00000151835	protein_coding	ENST00000682944	23433752	245044.000000	proximity ENSG00000151835:22433752-24433752
chr13:23678720-23678871	13	23678721	23678871	ENSG00000182957	protein_coding	ENST00000424834	23979805	301009.000000	proximity ENSG00000182957:22979805-24979805
chr13:23678720-23678871	13	23678721	23678871	ENSG00000205863	protein_coding	ENST00000713589	23897502	218706.000000	proximity ENSG00000205863:22897502-24897502
chr13:23678720-23678871	13	23678721	23678871	ENSG00000240654	protein_coding	ENST00000949906	24307672	628876.000000	proximity ENSG00000240654:23307672-25307672
chr13:23678900-23679051	13	23678901	23679051	ENSG00000027001	protein_coding	ENST00000906723	23889448	210472.000000	proximity ENSG00000027001:22889448-24889448
chr13:23678900-23679051	13	23678901	23679051	ENSG00000102683	protein_coding	ENST00000876364	23180904	498072.000000	proximity ENSG00000102683:22180904-24180904
chr13:23678900-23679051	13	23678901	23679051	ENSG00000102699	protein_coding	ENST00000908086	24512925	833949.000000	proximity ENSG00000102699:23512925-25512925
chr13:23678900-23679051	13	23678901	23679051	ENSG00000127863	protein_coding	ENST00000248484	23570412	108564.000000	proximity ENSG00000127863:22570412-24570412
chr13:23678900-23679051	13	23678901	23679051	ENSG00000151835	protein_coding	ENST00000682944	23433752	245224.000000	proximity ENSG00000151835:22433752-24433752
chr13:23678900-23679051	13	23678901	23679051	ENSG00000182957	protein_coding	ENST00000424834	23979805	300829.000000	proximity ENSG00000182957:22979805-24979805
chr13:23678900-23679051	13	23678901	23679051	ENSG00000205863	protein_coding	ENST00000713589	23897502	218526.000000	proximity ENSG00000205863:22897502-24897502
chr13:23678900-23679051	13	23678901	23679051	ENSG00000240654	protein_coding	ENST00000949906	24307672	628696.000000	proximity ENSG00000240654:23307672-25307672
chr13:23679260-23679411	13	23679261	23679411	ENSG00000027001	protein_coding	ENST00000906723	23889448	210112.000000	proximity ENSG00000027001:22889448-24889448
chr13:23679260-23679411	13	23679261	23679411	ENSG00000102683	protein_coding	ENST00000876364	23180904	498432.000000	proximity ENSG00000102683:22180904-24180904
chr13:23679260-23679411	13	23679261	23679411	ENSG00000102699	protein_coding	ENST00000908086	24512925	833589.000000	proximity ENSG00000102699:23512925-25512925
chr13:23679260-23679411	13	23679261	23679411	ENSG00000127863	protein_coding	ENST00000248484	23570412	108924.000000	proximity ENSG00000127863:22570412-24570412
chr13:23679260-23679411	13	23679261	23679411	ENSG00000151835	protein_coding	ENST00000682944	23433752	245584.000000	proximity ENSG00000151835:22433752-24433752
chr13:23679260-23679411	13	23679261	23679411	ENSG00000182957	protein_coding	ENST00000424834	23979805	300469.000000	proximity ENSG00000182957:22979805-24979805
chr13:23679260-23679411	13	23679261	23679411	ENSG00000205863	protein_coding	ENST00000713589	23897502	218166.000000	proximity ENSG00000205863:22897502-24897502
chr13:23679260-23679411	13	23679261	23679411	ENSG00000240654	protein_coding	ENST00000949906	24307672	628336.000000	proximity ENSG00000240654:23307672-25307672
chr13:23679485-23679636	13	23679486	23679636	ENSG00000027001	protein_coding	ENST00000906723	23889448	209887.000000	proximity ENSG00000027001:22889448-24889448
chr13:23679485-23679636	13	23679486	23679636	ENSG00000102683	protein_coding	ENST00000876364	23180904	498657.000000	proximity ENSG00000102683:22180904-24180904
chr13:23679485-23679636	13	23679486	23679636	ENSG00000102699	protein_coding	ENST00000908086	24512925	833364.000000	proximity ENSG00000102699:23512925-25512925
chr13:23679485-23679636	13	23679486	23679636	ENSG00000127863	protein_coding	ENST00000248484	23570412	109149.000000	proximity ENSG00000127863:22570412-24570412
chr13:23679485-23679636	13	23679486	23679636	ENSG00000151835	protein_coding	ENST00000682944	23433752	245809.000000	proximity ENSG00000151835:22433752-24433752
chr13:23679485-23679636	13	23679486	23679636	ENSG00000182957	protein_coding	ENST00000424834	23979805	300244.000000	proximity ENSG00000182957:22979805-24979805
chr13:23679485-23679636	13	23679486	23679636	ENSG00000205863	protein_coding	ENST00000713589	23897502	217941.000000	proximity ENSG00000205863:22897502-24897502
chr13:23679485-23679636	13	23679486	23679636	ENSG00000240654	protein_coding	ENST00000949906	24307672	628111.000000	proximity ENSG00000240654:23307672-25307672
chr13:23679640-23679791	13	23679641	23679791	ENSG00000027001	protein_coding	ENST00000906723	23889448	209732.000000	proximity ENSG00000027001:22889448-24889448
chr13:23679640-23679791	13	23679641	23679791	ENSG00000102683	protein_coding	ENST00000876364	23180904	498812.000000	proximity ENSG00000102683:22180904-24180904
chr13:23679640-23679791	13	23679641	23679791	ENSG00000102699	protein_coding	ENST00000908086	24512925	833209.000000	proximity ENSG00000102699:23512925-25512925
chr13:23679640-23679791	13	23679641	23679791	ENSG00000127863	protein_coding	ENST00000248484	23570412	109304.000000	proximity ENSG00000127863:22570412-24570412
chr13:23679640-23679791	13	23679641	23679791	ENSG00000151835	protein_coding	ENST00000682944	23433752	245964.000000	proximity ENSG00000151835:22433752-24433752
chr13:23679640-23679791	13	23679641	23679791	ENSG00000182957	protein_coding	ENST00000424834	23979805	300089.000000	proximity ENSG00000182957:22979805-24979805
chr13:23679640-23679791	13	23679641	23679791	ENSG00000205863	protein_coding	ENST00000713589	23897502	217786.000000	proximity ENSG00000205863:22897502-24897502
chr13:23679640-23679791	13	23679641	23679791	ENSG00000240654	protein_coding	ENST00000949906	24307672	627956.000000	proximity ENSG00000240654:23307672-25307672
chr13:23681380-23681531	13	23681381	23681531	ENSG00000027001	protein_coding	ENST00000906723	23889448	207992.000000	proximity ENSG00000027001:22889448-24889448
chr13:23681380-23681531	13	23681381	23681531	ENSG00000075673	protein_coding	ENST00000381946	24680408	998952.000000	proximity ENSG00000075673:23680408-25680408
chr13:23681380-23681531	13	23681381	23681531	ENSG00000102683	protein_coding	ENST00000876364	23180904	500552.000000	proximity ENSG00000102683:22180904-24180904
chr13:23681380-23681531	13	23681381	23681531	ENSG00000102699	protein_coding	ENST00000908086	24512925	831469.000000	proximity ENSG00000102699:23512925-25512925
chr13:23681380-23681531	13	23681381	23681531	ENSG00000127863	protein_coding	ENST00000248484	23570412	111044.000000	proximity ENSG00000127863:22570412-24570412
chr13:23681380-23681531	13	23681381	23681531	ENSG00000151835	protein_coding	ENST00000682944	23433752	247704.000000	proximity ENSG00000151835:22433752-24433752
chr13:23681380-23681531	13	23681381	23681531	ENSG00000182957	protein_coding	ENST00000424834	23979805	298349.000000	proximity ENSG00000182957:22979805-24979805
chr13:23681380-23681531	13	23681381	23681531	ENSG00000205863	protein_coding	ENST00000713589	23897502	216046.000000	proximity ENSG00000205863:22897502-24897502
chr13:23681380-23681531	13	23681381	23681531	ENSG00000240654	protein_coding	ENST00000949906	24307672	626216.000000	proximity ENSG00000240654:23307672-25307672
chr13:23687740-23687891	13	23687741	23687891	ENSG00000027001	protein_coding	ENST00000906723	23889448	201632.000000	proximity ENSG00000027001:22889448-24889448
chr13:23687740-23687891	13	23687741	23687891	ENSG00000075673	protein_coding	ENST00000381946	24680408	992592.000000	proximity ENSG00000075673:23680408-25680408
chr13:23687740-23687891	13	23687741	23687891	ENSG00000102683	protein_coding	ENST00000876364	23180904	506912.000000	proximity ENSG00000102683:22180904-24180904
chr13:23687740-23687891	13	23687741	23687891	ENSG00000102699	protein_coding	ENST00000908086	24512925	825109.000000	proximity ENSG00000102699:23512925-25512925
chr13:23687740-23687891	13	23687741	23687891	ENSG00000127863	protein_coding	ENST00000248484	23570412	117404.000000	proximity ENSG00000127863:22570412-24570412
chr13:23687740-23687891	13	23687741	23687891	ENSG00000151835	protein_coding	ENST00000682944	23433752	254064.000000	proximity ENSG00000151835:22433752-24433752
chr13:23687740-23687891	13	23687741	23687891	ENSG00000182957	protein_coding	ENST00000424834	23979805	291989.000000	proximity ENSG00000182957:22979805-24979805
chr13:23687740-23687891	13	23687741	23687891	ENSG00000205863	protein_coding	ENST00000713589	23897502	209686.000000	proximity ENSG00000205863:22897502-24897502
chr13:23687740-23687891	13	23687741	23687891	ENSG00000240654	protein_coding	ENST00000949906	24307672	619856.000000	proximity ENSG00000240654:23307672-25307672
chr13:23695780-23695931	13	23695781	23695931	ENSG00000027001	protein_coding	ENST00000906723	23889448	193592.000000	proximity ENSG00000027001:22889448-24889448
chr13:23695780-23695931	13	23695781	23695931	ENSG00000075673	protein_coding	ENST00000381946	24680408	984552.000000	proximity ENSG00000075673:23680408-25680408
chr13:23695780-23695931	13	23695781	23695931	ENSG00000102683	protein_coding	ENST00000876364	23180904	514952.000000	proximity ENSG00000102683:22180904-24180904
chr13:23695780-23695931	13	23695781	23695931	ENSG00000102699	protein_coding	ENST00000908086	24512925	817069.000000	proximity ENSG00000102699:23512925-25512925
chr13:23695780-23695931	13	23695781	23695931	ENSG00000127863	protein_coding	ENST00000248484	23570412	125444.000000	proximity ENSG00000127863:22570412-24570412
chr13:23695780-23695931	13	23695781	23695931	ENSG00000151835	protein_coding	ENST00000682944	23433752	262104.000000	proximity ENSG00000151835:22433752-24433752
chr13:23695780-23695931	13	23695781	23695931	ENSG00000182957	protein_coding	ENST00000424834	23979805	283949.000000	proximity ENSG00000182957:22979805-24979805
chr13:23695780-23695931	13	23695781	23695931	ENSG00000205863	protein_coding	ENST00000713589	23897502	201646.000000	proximity ENSG00000205863:22897502-24897502
chr13:23695780-23695931	13	23695781	23695931	ENSG00000240654	protein_coding	ENST00000949906	24307672	611816.000000	proximity ENSG00000240654:23307672-25307672
chr13:23695980-23696131	13	23695981	23696131	ENSG00000027001	protein_coding	ENST00000906723	23889448	193392.000000	proximity ENSG00000027001:22889448-24889448
chr13:23695980-23696131	13	23695981	23696131	ENSG00000075673	protein_coding	ENST00000381946	24680408	984352.000000	proximity ENSG00000075673:23680408-25680408
chr13:23695980-23696131	13	23695981	23696131	ENSG00000102683	protein_coding	ENST00000876364	23180904	515152.000000	proximity ENSG00000102683:22180904-24180904
chr13:23695980-23696131	13	23695981	23696131	ENSG00000102699	protein_coding	ENST00000908086	24512925	816869.000000	proximity ENSG00000102699:23512925-25512925
chr13:23695980-23696131	13	23695981	23696131	ENSG00000127863	protein_coding	ENST00000248484	23570412	125644.000000	proximity ENSG00000127863:22570412-24570412
chr13:23695980-23696131	13	23695981	23696131	ENSG00000151835	protein_coding	ENST00000682944	23433752	262304.000000	proximity ENSG00000151835:22433752-24433752
chr13:23695980-23696131	13	23695981	23696131	ENSG00000182957	protein_coding	ENST00000424834	23979805	283749.000000	proximity ENSG00000182957:22979805-24979805
chr13:23695980-23696131	13	23695981	23696131	ENSG00000205863	protein_coding	ENST00000713589	23897502	201446.000000	proximity ENSG00000205863:22897502-24897502
chr13:23695980-23696131	13	23695981	23696131	ENSG00000240654	protein_coding	ENST00000949906	24307672	611616.000000	proximity ENSG00000240654:23307672-25307672
chr13:23696760-23696911	13	23696761	23696911	ENSG00000027001	protein_coding	ENST00000906723	23889448	192612.000000	proximity ENSG00000027001:22889448-24889448
chr13:23696760-23696911	13	23696761	23696911	ENSG00000075673	protein_coding	ENST00000381946	24680408	983572.000000	proximity ENSG00000075673:23680408-25680408
chr13:23696760-23696911	13	23696761	23696911	ENSG00000102683	protein_coding	ENST00000876364	23180904	515932.000000	proximity ENSG00000102683:22180904-24180904
chr13:23696760-23696911	13	23696761	23696911	ENSG00000102699	protein_coding	ENST00000908086	24512925	816089.000000	proximity ENSG00000102699:23512925-25512925
chr13:23696760-23696911	13	23696761	23696911	ENSG00000127863	protein_coding	ENST00000248484	23570412	126424.000000	proximity ENSG00000127863:22570412-24570412
chr13:23696760-23696911	13	23696761	23696911	ENSG00000151835	protein_coding	ENST00000682944	23433752	263084.000000	proximity ENSG00000151835:22433752-24433752
chr13:23696760-23696911	13	23696761	23696911	ENSG00000182957	protein_coding	ENST00000424834	23979805	282969.000000	proximity ENSG00000182957:22979805-24979805
chr13:23696760-23696911	13	23696761	23696911	ENSG00000205863	protein_coding	ENST00000713589	23897502	200666.000000	proximity ENSG00000205863:22897502-24897502
chr13:23696760-23696911	13	23696761	23696911	ENSG00000240654	protein_coding	ENST00000949906	24307672	610836.000000	proximity ENSG00000240654:23307672-25307672
chr13:23699380-23699531	13	23699381	23699531	ENSG00000027001	protein_coding	ENST00000906723	23889448	189992.000000	proximity ENSG00000027001:22889448-24889448
chr13:23699380-23699531	13	23699381	23699531	ENSG00000075673	protein_coding	ENST00000381946	24680408	980952.000000	proximity ENSG00000075673:23680408-25680408
chr13:23699380-23699531	13	23699381	23699531	ENSG00000102683	protein_coding	ENST00000876364	23180904	518552.000000	proximity ENSG00000102683:22180904-24180904
chr13:23699380-23699531	13	23699381	23699531	ENSG00000102699	protein_coding	ENST00000908086	24512925	813469.000000	proximity ENSG00000102699:23512925-25512925
chr13:23699380-23699531	13	23699381	23699531	ENSG00000127863	protein_coding	ENST00000248484	23570412	129044.000000	proximity ENSG00000127863:22570412-24570412
chr13:23699380-23699531	13	23699381	23699531	ENSG00000151835	protein_coding	ENST00000682944	23433752	265704.000000	proximity ENSG00000151835:22433752-24433752
chr13:23699380-23699531	13	23699381	23699531	ENSG00000182957	protein_coding	ENST00000424834	23979805	280349.000000	proximity ENSG00000182957:22979805-24979805
chr13:23699380-23699531	13	23699381	23699531	ENSG00000205863	protein_coding	ENST00000713589	23897502	198046.000000	proximity ENSG00000205863:22897502-24897502
chr13:23699380-23699531	13	23699381	23699531	ENSG00000240654	protein_coding	ENST00000949906	24307672	608216.000000	proximity ENSG00000240654:23307672-25307672
chr13:23701220-23701371	13	23701221	23701371	ENSG00000027001	protein_coding	ENST00000906723	23889448	188152.000000	proximity ENSG00000027001:22889448-24889448
chr13:23701220-23701371	13	23701221	23701371	ENSG00000075673	protein_coding	ENST00000381946	24680408	979112.000000	proximity ENSG00000075673:23680408-25680408
chr13:23701220-23701371	13	23701221	23701371	ENSG00000102683	protein_coding	ENST00000876364	23180904	520392.000000	proximity ENSG00000102683:22180904-24180904
chr13:23701220-23701371	13	23701221	23701371	ENSG00000102699	protein_coding	ENST00000908086	24512925	811629.000000	proximity ENSG00000102699:23512925-25512925
chr13:23701220-23701371	13	23701221	23701371	ENSG00000127863	protein_coding	ENST00000248484	23570412	130884.000000	proximity ENSG00000127863:22570412-24570412
chr13:23701220-23701371	13	23701221	23701371	ENSG00000151835	protein_coding	ENST00000682944	23433752	267544.000000	proximity ENSG00000151835:22433752-24433752
chr13:23701220-23701371	13	23701221	23701371	ENSG00000182957	protein_coding	ENST00000424834	23979805	278509.000000	proximity ENSG00000182957:22979805-24979805
chr13:23701220-23701371	13	23701221	23701371	ENSG00000205863	protein_coding	ENST00000713589	23897502	196206.000000	proximity ENSG00000205863:22897502-24897502
chr13:23701220-23701371	13	23701221	23701371	ENSG00000240654	protein_coding	ENST00000949906	24307672	606376.000000	proximity ENSG00000240654:23307672-25307672
chr13:23701445-23701596	13	23701446	23701596	ENSG00000027001	protein_coding	ENST00000906723	23889448	187927.000000	proximity ENSG00000027001:22889448-24889448
chr13:23701445-23701596	13	23701446	23701596	ENSG00000075673	protein_coding	ENST00000381946	24680408	978887.000000	proximity ENSG00000075673:23680408-25680408
chr13:23701445-23701596	13	23701446	23701596	ENSG00000102683	protein_coding	ENST00000876364	23180904	520617.000000	proximity ENSG00000102683:22180904-24180904
chr13:23701445-23701596	13	23701446	23701596	ENSG00000102699	protein_coding	ENST00000908086	24512925	811404.000000	proximity ENSG00000102699:23512925-25512925
chr13:23701445-23701596	13	23701446	23701596	ENSG00000127863	protein_coding	ENST00000248484	23570412	131109.000000	proximity ENSG00000127863:22570412-24570412
chr13:23701445-23701596	13	23701446	23701596	ENSG00000151835	protein_coding	ENST00000682944	23433752	267769.000000	proximity ENSG00000151835:22433752-24433752
chr13:23701445-23701596	13	23701446	23701596	ENSG00000182957	protein_coding	ENST00000424834	23979805	278284.000000	proximity ENSG00000182957:22979805-24979805
chr13:23701445-23701596	13	23701446	23701596	ENSG00000205863	protein_coding	ENST00000713589	23897502	195981.000000	proximity ENSG00000205863:22897502-24897502
chr13:23701445-23701596	13	23701446	23701596	ENSG00000240654	protein_coding	ENST00000949906	24307672	606151.000000	proximity ENSG00000240654:23307672-25307672
chr13:23701700-23701851	13	23701701	23701851	ENSG00000027001	protein_coding	ENST00000906723	23889448	187672.000000	proximity ENSG00000027001:22889448-24889448
chr13:23701700-23701851	13	23701701	23701851	ENSG00000075673	protein_coding	ENST00000381946	24680408	978632.000000	proximity ENSG00000075673:23680408-25680408
chr13:23701700-23701851	13	23701701	23701851	ENSG00000102683	protein_coding	ENST00000876364	23180904	520872.000000	proximity ENSG00000102683:22180904-24180904
chr13:23701700-23701851	13	23701701	23701851	ENSG00000102699	protein_coding	ENST00000908086	24512925	811149.000000	proximity ENSG00000102699:23512925-25512925
chr13:23701700-23701851	13	23701701	23701851	ENSG00000127863	protein_coding	ENST00000248484	23570412	131364.000000	proximity ENSG00000127863:22570412-24570412
chr13:23701700-23701851	13	23701701	23701851	ENSG00000151835	protein_coding	ENST00000682944	23433752	268024.000000	proximity ENSG00000151835:22433752-24433752
chr13:23701700-23701851	13	23701701	23701851	ENSG00000182957	protein_coding	ENST00000424834	23979805	278029.000000	proximity ENSG00000182957:22979805-24979805
chr13:23701700-23701851	13	23701701	23701851	ENSG00000205863	protein_coding	ENST00000713589	23897502	195726.000000	proximity ENSG00000205863:22897502-24897502
chr13:23701700-23701851	13	23701701	23701851	ENSG00000240654	protein_coding	ENST00000949906	24307672	605896.000000	proximity ENSG00000240654:23307672-25307672
chr13:23701860-23702011	13	23701861	23702011	ENSG00000027001	protein_coding	ENST00000906723	23889448	187512.000000	proximity ENSG00000027001:22889448-24889448
chr13:23701860-23702011	13	23701861	23702011	ENSG00000075673	protein_coding	ENST00000381946	24680408	978472.000000	proximity ENSG00000075673:23680408-25680408
chr13:23701860-23702011	13	23701861	23702011	ENSG00000102683	protein_coding	ENST00000876364	23180904	521032.000000	proximity ENSG00000102683:22180904-24180904
chr13:23701860-23702011	13	23701861	23702011	ENSG00000102699	protein_coding	ENST00000908086	24512925	810989.000000	proximity ENSG00000102699:23512925-25512925
chr13:23701860-23702011	13	23701861	23702011	ENSG00000127863	protein_coding	ENST00000248484	23570412	131524.000000	proximity ENSG00000127863:22570412-24570412
chr13:23701860-23702011	13	23701861	23702011	ENSG00000151835	protein_coding	ENST00000682944	23433752	268184.000000	proximity ENSG00000151835:22433752-24433752
chr13:23701860-23702011	13	23701861	23702011	ENSG00000182957	protein_coding	ENST00000424834	23979805	277869.000000	proximity ENSG00000182957:22979805-24979805
chr13:23701860-23702011	13	23701861	23702011	ENSG00000205863	protein_coding	ENST00000713589	23897502	195566.000000	proximity ENSG00000205863:22897502-24897502
chr13:23701860-23702011	13	23701861	23702011	ENSG00000240654	protein_coding	ENST00000949906	24307672	605736.000000	proximity ENSG00000240654:23307672-25307672
chr13:23702060-23702211	13	23702061	23702211	ENSG00000027001	protein_coding	ENST00000906723	23889448	187312.000000	proximity ENSG00000027001:22889448-24889448
chr13:23702060-23702211	13	23702061	23702211	ENSG00000075673	protein_coding	ENST00000381946	24680408	978272.000000	proximity ENSG00000075673:23680408-25680408
chr13:23702060-23702211	13	23702061	23702211	ENSG00000102683	protein_coding	ENST00000876364	23180904	521232.000000	proximity ENSG00000102683:22180904-24180904
chr13:23702060-23702211	13	23702061	23702211	ENSG00000102699	protein_coding	ENST00000908086	24512925	810789.000000	proximity ENSG00000102699:23512925-25512925
chr13:23702060-23702211	13	23702061	23702211	ENSG00000127863	protein_coding	ENST00000248484	23570412	131724.000000	proximity ENSG00000127863:22570412-24570412
chr13:23702060-23702211	13	23702061	23702211	ENSG00000151835	protein_coding	ENST00000682944	23433752	268384.000000	proximity ENSG00000151835:22433752-24433752
chr13:23702060-23702211	13	23702061	23702211	ENSG00000182957	protein_coding	ENST00000424834	23979805	277669.000000	proximity ENSG00000182957:22979805-24979805
chr13:23702060-23702211	13	23702061	23702211	ENSG00000205863	protein_coding	ENST00000713589	23897502	195366.000000	proximity ENSG00000205863:22897502-24897502
chr13:23702060-23702211	13	23702061	23702211	ENSG00000240654	protein_coding	ENST00000949906	24307672	605536.000000	proximity ENSG00000240654:23307672-25307672
chr13:23703300-23703451	13	23703301	23703451	ENSG00000027001	protein_coding	ENST00000906723	23889448	186072.000000	proximity ENSG00000027001:22889448-24889448
chr13:23703300-23703451	13	23703301	23703451	ENSG00000075673	protein_coding	ENST00000381946	24680408	977032.000000	proximity ENSG00000075673:23680408-25680408
chr13:23703300-23703451	13	23703301	23703451	ENSG00000102683	protein_coding	ENST00000876364	23180904	522472.000000	proximity ENSG00000102683:22180904-24180904
chr13:23703300-23703451	13	23703301	23703451	ENSG00000102699	protein_coding	ENST00000908086	24512925	809549.000000	proximity ENSG00000102699:23512925-25512925
chr13:23703300-23703451	13	23703301	23703451	ENSG00000127863	protein_coding	ENST00000248484	23570412	132964.000000	proximity ENSG00000127863:22570412-24570412
chr13:23703300-23703451	13	23703301	23703451	ENSG00000151835	protein_coding	ENST00000682944	23433752	269624.000000	proximity ENSG00000151835:22433752-24433752
chr13:23703300-23703451	13	23703301	23703451	ENSG00000182957	protein_coding	ENST00000424834	23979805	276429.000000	proximity ENSG00000182957:22979805-24979805
chr13:23703300-23703451	13	23703301	23703451	ENSG00000205863	protein_coding	ENST00000713589	23897502	194126.000000	proximity ENSG00000205863:22897502-24897502
chr13:23703300-23703451	13	23703301	23703451	ENSG00000240654	protein_coding	ENST00000949906	24307672	604296.000000	proximity ENSG00000240654:23307672-25307672
chr13:23703560-23703711	13	23703561	23703711	ENSG00000027001	protein_coding	ENST00000906723	23889448	185812.000000	proximity ENSG00000027001:22889448-24889448
chr13:23703560-23703711	13	23703561	23703711	ENSG00000075673	protein_coding	ENST00000381946	24680408	976772.000000	proximity ENSG00000075673:23680408-25680408
chr13:23703560-23703711	13	23703561	23703711	ENSG00000102683	protein_coding	ENST00000876364	23180904	522732.000000	proximity ENSG00000102683:22180904-24180904
chr13:23703560-23703711	13	23703561	23703711	ENSG00000102699	protein_coding	ENST00000908086	24512925	809289.000000	proximity ENSG00000102699:23512925-25512925
chr13:23703560-23703711	13	23703561	23703711	ENSG00000127863	protein_coding	ENST00000248484	23570412	133224.000000	proximity ENSG00000127863:22570412-24570412
chr13:23703560-23703711	13	23703561	23703711	ENSG00000151835	protein_coding	ENST00000682944	23433752	269884.000000	proximity ENSG00000151835:22433752-24433752
chr13:23703560-23703711	13	23703561	23703711	ENSG00000182957	protein_coding	ENST00000424834	23979805	276169.000000	proximity ENSG00000182957:22979805-24979805
chr13:23703560-23703711	13	23703561	23703711	ENSG00000205863	protein_coding	ENST00000713589	23897502	193866.000000	proximity ENSG00000205863:22897502-24897502
chr13:23703560-23703711	13	23703561	23703711	ENSG00000240654	protein_coding	ENST00000949906	24307672	604036.000000	proximity ENSG00000240654:23307672-25307672
chr13:23705760-23705911	13	23705761	23705911	ENSG00000027001	protein_coding	ENST00000906723	23889448	183612.000000	proximity ENSG00000027001:22889448-24889448
chr13:23705760-23705911	13	23705761	23705911	ENSG00000075673	protein_coding	ENST00000381946	24680408	974572.000000	proximity ENSG00000075673:23680408-25680408
chr13:23705760-23705911	13	23705761	23705911	ENSG00000102683	protein_coding	ENST00000876364	23180904	524932.000000	proximity ENSG00000102683:22180904-24180904
chr13:23705760-23705911	13	23705761	23705911	ENSG00000102699	protein_coding	ENST00000908086	24512925	807089.000000	proximity ENSG00000102699:23512925-25512925
chr13:23705760-23705911	13	23705761	23705911	ENSG00000127863	protein_coding	ENST00000248484	23570412	135424.000000	proximity ENSG00000127863:22570412-24570412
chr13:23705760-23705911	13	23705761	23705911	ENSG00000151835	protein_coding	ENST00000682944	23433752	272084.000000	proximity ENSG00000151835:22433752-24433752
chr13:23705760-23705911	13	23705761	23705911	ENSG00000182957	protein_coding	ENST00000424834	23979805	273969.000000	proximity ENSG00000182957:22979805-24979805
chr13:23705760-23705911	13	23705761	23705911	ENSG00000205863	protein_coding	ENST00000713589	23897502	191666.000000	proximity ENSG00000205863:22897502-24897502
chr13:23705760-23705911	13	23705761	23705911	ENSG00000240654	protein_coding	ENST00000949906	24307672	601836.000000	proximity ENSG00000240654:23307672-25307672
chr13:23707780-23707931	13	23707781	23707931	ENSG00000027001	protein_coding	ENST00000906723	23889448	181592.000000	proximity ENSG00000027001:22889448-24889448
chr13:23707780-23707931	13	23707781	23707931	ENSG00000075673	protein_coding	ENST00000381946	24680408	972552.000000	proximity ENSG00000075673:23680408-25680408
chr13:23707780-23707931	13	23707781	23707931	ENSG00000102683	protein_coding	ENST00000876364	23180904	526952.000000	proximity ENSG00000102683:22180904-24180904
chr13:23707780-23707931	13	23707781	23707931	ENSG00000102699	protein_coding	ENST00000908086	24512925	805069.000000	proximity ENSG00000102699:23512925-25512925
chr13:23707780-23707931	13	23707781	23707931	ENSG00000127863	protein_coding	ENST00000248484	23570412	137444.000000	proximity ENSG00000127863:22570412-24570412
chr13:23707780-23707931	13	23707781	23707931	ENSG00000151835	protein_coding	ENST00000682944	23433752	274104.000000	proximity ENSG00000151835:22433752-24433752
chr13:23707780-23707931	13	23707781	23707931	ENSG00000182957	protein_coding	ENST00000424834	23979805	271949.000000	proximity ENSG00000182957:22979805-24979805
chr13:23707780-23707931	13	23707781	23707931	ENSG00000205863	protein_coding	ENST00000713589	23897502	189646.000000	proximity ENSG00000205863:22897502-24897502
chr13:23707780-23707931	13	23707781	23707931	ENSG00000240654	protein_coding	ENST00000949906	24307672	599816.000000	proximity ENSG00000240654:23307672-25307672
chr13:23709660-23709811	13	23709661	23709811	ENSG00000027001	protein_coding	ENST00000906723	23889448	179712.000000	proximity ENSG00000027001:22889448-24889448
chr13:23709660-23709811	13	23709661	23709811	ENSG00000075673	protein_coding	ENST00000381946	24680408	970672.000000	proximity ENSG00000075673:23680408-25680408
chr13:23709660-23709811	13	23709661	23709811	ENSG00000102683	protein_coding	ENST00000876364	23180904	528832.000000	proximity ENSG00000102683:22180904-24180904
chr13:23709660-23709811	13	23709661	23709811	ENSG00000102699	protein_coding	ENST00000908086	24512925	803189.000000	proximity ENSG00000102699:23512925-25512925
chr13:23709660-23709811	13	23709661	23709811	ENSG00000127863	protein_coding	ENST00000248484	23570412	139324.000000	proximity ENSG00000127863:22570412-24570412
chr13:23709660-23709811	13	23709661	23709811	ENSG00000151835	protein_coding	ENST00000682944	23433752	275984.000000	proximity ENSG00000151835:22433752-24433752
chr13:23709660-23709811	13	23709661	23709811	ENSG00000182957	protein_coding	ENST00000424834	23979805	270069.000000	proximity ENSG00000182957:22979805-24979805
chr13:23709660-23709811	13	23709661	23709811	ENSG00000205863	protein_coding	ENST00000713589	23897502	187766.000000	proximity ENSG00000205863:22897502-24897502
chr13:23709660-23709811	13	23709661	23709811	ENSG00000240654	protein_coding	ENST00000949906	24307672	597936.000000	proximity ENSG00000240654:23307672-25307672
chr13:23719080-23719231	13	23719081	23719231	ENSG00000027001	protein_coding	ENST00000906723	23889448	170292.000000	proximity ENSG00000027001:22889448-24889448
chr13:23719080-23719231	13	23719081	23719231	ENSG00000075673	protein_coding	ENST00000381946	24680408	961252.000000	proximity ENSG00000075673:23680408-25680408
chr13:23719080-23719231	13	23719081	23719231	ENSG00000102683	protein_coding	ENST00000876364	23180904	538252.000000	proximity ENSG00000102683:22180904-24180904
chr13:23719080-23719231	13	23719081	23719231	ENSG00000102699	protein_coding	ENST00000908086	24512925	793769.000000	proximity ENSG00000102699:23512925-25512925
chr13:23719080-23719231	13	23719081	23719231	ENSG00000127863	protein_coding	ENST00000248484	23570412	148744.000000	proximity ENSG00000127863:22570412-24570412
chr13:23719080-23719231	13	23719081	23719231	ENSG00000151835	protein_coding	ENST00000682944	23433752	285404.000000	proximity ENSG00000151835:22433752-24433752
chr13:23719080-23719231	13	23719081	23719231	ENSG00000182957	protein_coding	ENST00000424834	23979805	260649.000000	proximity ENSG00000182957:22979805-24979805
chr13:23719080-23719231	13	23719081	23719231	ENSG00000205863	protein_coding	ENST00000713589	23897502	178346.000000	proximity ENSG00000205863:22897502-24897502
chr13:23719080-23719231	13	23719081	23719231	ENSG00000240654	protein_coding	ENST00000949906	24307672	588516.000000	proximity ENSG00000240654:23307672-25307672
chr13:23723560-23723711	13	23723561	23723711	ENSG00000027001	protein_coding	ENST00000906723	23889448	165812.000000	proximity ENSG00000027001:22889448-24889448
chr13:23723560-23723711	13	23723561	23723711	ENSG00000075673	protein_coding	ENST00000381946	24680408	956772.000000	proximity ENSG00000075673:23680408-25680408
chr13:23723560-23723711	13	23723561	23723711	ENSG00000102683	protein_coding	ENST00000876364	23180904	542732.000000	proximity ENSG00000102683:22180904-24180904
chr13:23723560-23723711	13	23723561	23723711	ENSG00000102699	protein_coding	ENST00000908086	24512925	789289.000000	proximity ENSG00000102699:23512925-25512925
chr13:23723560-23723711	13	23723561	23723711	ENSG00000127863	protein_coding	ENST00000248484	23570412	153224.000000	proximity ENSG00000127863:22570412-24570412
chr13:23723560-23723711	13	23723561	23723711	ENSG00000151835	protein_coding	ENST00000682944	23433752	289884.000000	proximity ENSG00000151835:22433752-24433752
chr13:23723560-23723711	13	23723561	23723711	ENSG00000182957	protein_coding	ENST00000424834	23979805	256169.000000	proximity ENSG00000182957:22979805-24979805
chr13:23723560-23723711	13	23723561	23723711	ENSG00000205863	protein_coding	ENST00000713589	23897502	173866.000000	proximity ENSG00000205863:22897502-24897502
chr13:23723560-23723711	13	23723561	23723711	ENSG00000240654	protein_coding	ENST00000949906	24307672	584036.000000	proximity ENSG00000240654:23307672-25307672
chr13:23724360-23724511	13	23724361	23724511	ENSG00000027001	protein_coding	ENST00000906723	23889448	165012.000000	proximity ENSG00000027001:22889448-24889448
chr13:23724360-23724511	13	23724361	23724511	ENSG00000075673	protein_coding	ENST00000381946	24680408	955972.000000	proximity ENSG00000075673:23680408-25680408
chr13:23724360-23724511	13	23724361	23724511	ENSG00000102683	protein_coding	ENST00000876364	23180904	543532.000000	proximity ENSG00000102683:22180904-24180904
chr13:23724360-23724511	13	23724361	23724511	ENSG00000102699	protein_coding	ENST00000908086	24512925	788489.000000	proximity ENSG00000102699:23512925-25512925
chr13:23724360-23724511	13	23724361	23724511	ENSG00000127863	protein_coding	ENST00000248484	23570412	154024.000000	proximity ENSG00000127863:22570412-24570412
chr13:23724360-23724511	13	23724361	23724511	ENSG00000151835	protein_coding	ENST00000682944	23433752	290684.000000	proximity ENSG00000151835:22433752-24433752
chr13:23724360-23724511	13	23724361	23724511	ENSG00000182957	protein_coding	ENST00000424834	23979805	255369.000000	proximity ENSG00000182957:22979805-24979805
chr13:23724360-23724511	13	23724361	23724511	ENSG00000205863	protein_coding	ENST00000713589	23897502	173066.000000	proximity ENSG00000205863:22897502-24897502
chr13:23724360-23724511	13	23724361	23724511	ENSG00000240654	protein_coding	ENST00000949906	24307672	583236.000000	proximity ENSG00000240654:23307672-25307672
chr13:23724700-23724851	13	23724701	23724851	ENSG00000027001	protein_coding	ENST00000906723	23889448	164672.000000	proximity ENSG00000027001:22889448-24889448
chr13:23724700-23724851	13	23724701	23724851	ENSG00000075673	protein_coding	ENST00000381946	24680408	955632.000000	proximity ENSG00000075673:23680408-25680408
chr13:23724700-23724851	13	23724701	23724851	ENSG00000102683	protein_coding	ENST00000876364	23180904	543872.000000	proximity ENSG00000102683:22180904-24180904
chr13:23724700-23724851	13	23724701	23724851	ENSG00000102699	protein_coding	ENST00000908086	24512925	788149.000000	proximity ENSG00000102699:23512925-25512925
chr13:23724700-23724851	13	23724701	23724851	ENSG00000127863	protein_coding	ENST00000248484	23570412	154364.000000	proximity ENSG00000127863:22570412-24570412
chr13:23724700-23724851	13	23724701	23724851	ENSG00000151835	protein_coding	ENST00000682944	23433752	291024.000000	proximity ENSG00000151835:22433752-24433752
chr13:23724700-23724851	13	23724701	23724851	ENSG00000182957	protein_coding	ENST00000424834	23979805	255029.000000	proximity ENSG00000182957:22979805-24979805
chr13:23724700-23724851	13	23724701	23724851	ENSG00000205863	protein_coding	ENST00000713589	23897502	172726.000000	proximity ENSG00000205863:22897502-24897502
chr13:23724700-23724851	13	23724701	23724851	ENSG00000240654	protein_coding	ENST00000949906	24307672	582896.000000	proximity ENSG00000240654:23307672-25307672
chr13:23741985-23742136	13	23741986	23742136	ENSG00000027001	protein_coding	ENST00000906723	23889448	147387.000000	proximity ENSG00000027001:22889448-24889448
chr13:23741985-23742136	13	23741986	23742136	ENSG00000075673	protein_coding	ENST00000381946	24680408	938347.000000	proximity ENSG00000075673:23680408-25680408
chr13:23741985-23742136	13	23741986	23742136	ENSG00000102683	protein_coding	ENST00000876364	23180904	561157.000000	proximity ENSG00000102683:22180904-24180904
chr13:23741985-23742136	13	23741986	23742136	ENSG00000102699	protein_coding	ENST00000908086	24512925	770864.000000	proximity ENSG00000102699:23512925-25512925
chr13:23741985-23742136	13	23741986	23742136	ENSG00000127863	protein_coding	ENST00000248484	23570412	171649.000000	proximity ENSG00000127863:22570412-24570412
chr13:23741985-23742136	13	23741986	23742136	ENSG00000151835	protein_coding	ENST00000682944	23433752	308309.000000	proximity ENSG00000151835:22433752-24433752
chr13:23741985-23742136	13	23741986	23742136	ENSG00000182957	protein_coding	ENST00000424834	23979805	237744.000000	proximity ENSG00000182957:22979805-24979805
chr13:23741985-23742136	13	23741986	23742136	ENSG00000205863	protein_coding	ENST00000713589	23897502	155441.000000	proximity ENSG00000205863:22897502-24897502
chr13:23741985-23742136	13	23741986	23742136	ENSG00000240654	protein_coding	ENST00000949906	24307672	565611.000000	proximity ENSG00000240654:23307672-25307672
chr13:23743380-23743531	13	23743381	23743531	ENSG00000027001	protein_coding	ENST00000906723	23889448	145992.000000	proximity ENSG00000027001:22889448-24889448
chr13:23743380-23743531	13	23743381	23743531	ENSG00000075673	protein_coding	ENST00000381946	24680408	936952.000000	proximity ENSG00000075673:23680408-25680408
chr13:23743380-23743531	13	23743381	23743531	ENSG00000102683	protein_coding	ENST00000876364	23180904	562552.000000	proximity ENSG00000102683:22180904-24180904
chr13:23743380-23743531	13	23743381	23743531	ENSG00000102699	protein_coding	ENST00000908086	24512925	769469.000000	proximity ENSG00000102699:23512925-25512925
chr13:23743380-23743531	13	23743381	23743531	ENSG00000127863	protein_coding	ENST00000248484	23570412	173044.000000	proximity ENSG00000127863:22570412-24570412
chr13:23743380-23743531	13	23743381	23743531	ENSG00000151835	protein_coding	ENST00000682944	23433752	309704.000000	proximity ENSG00000151835:22433752-24433752
chr13:23743380-23743531	13	23743381	23743531	ENSG00000182957	protein_coding	ENST00000424834	23979805	236349.000000	proximity ENSG00000182957:22979805-24979805
chr13:23743380-23743531	13	23743381	23743531	ENSG00000205863	protein_coding	ENST00000713589	23897502	154046.000000	proximity ENSG00000205863:22897502-24897502
chr13:23743380-23743531	13	23743381	23743531	ENSG00000240654	protein_coding	ENST00000949906	24307672	564216.000000	proximity ENSG00000240654:23307672-25307672
chr13:23748220-23748371	13	23748221	23748371	ENSG00000027001	protein_coding	ENST00000906723	23889448	141152.000000	proximity ENSG00000027001:22889448-24889448
chr13:23748220-23748371	13	23748221	23748371	ENSG00000075673	protein_coding	ENST00000381946	24680408	932112.000000	proximity ENSG00000075673:23680408-25680408
chr13:23748220-23748371	13	23748221	23748371	ENSG00000102683	protein_coding	ENST00000876364	23180904	567392.000000	proximity ENSG00000102683:22180904-24180904
chr13:23748220-23748371	13	23748221	23748371	ENSG00000102699	protein_coding	ENST00000908086	24512925	764629.000000	proximity ENSG00000102699:23512925-25512925
chr13:23748220-23748371	13	23748221	23748371	ENSG00000127863	protein_coding	ENST00000248484	23570412	177884.000000	proximity ENSG00000127863:22570412-24570412
chr13:23748220-23748371	13	23748221	23748371	ENSG00000151835	protein_coding	ENST00000682944	23433752	314544.000000	proximity ENSG00000151835:22433752-24433752
chr13:23748220-23748371	13	23748221	23748371	ENSG00000182957	protein_coding	ENST00000424834	23979805	231509.000000	proximity ENSG00000182957:22979805-24979805
chr13:23748220-23748371	13	23748221	23748371	ENSG00000205863	protein_coding	ENST00000713589	23897502	149206.000000	proximity ENSG00000205863:22897502-24897502
chr13:23748220-23748371	13	23748221	23748371	ENSG00000240654	protein_coding	ENST00000949906	24307672	559376.000000	proximity ENSG00000240654:23307672-25307672
chr13:23750520-23750671	13	23750521	23750671	ENSG00000027001	protein_coding	ENST00000906723	23889448	138852.000000	proximity ENSG00000027001:22889448-24889448
chr13:23750520-23750671	13	23750521	23750671	ENSG00000075673	protein_coding	ENST00000381946	24680408	929812.000000	proximity ENSG00000075673:23680408-25680408
chr13:23750520-23750671	13	23750521	23750671	ENSG00000102683	protein_coding	ENST00000876364	23180904	569692.000000	proximity ENSG00000102683:22180904-24180904
chr13:23750520-23750671	13	23750521	23750671	ENSG00000102699	protein_coding	ENST00000908086	24512925	762329.000000	proximity ENSG00000102699:23512925-25512925
chr13:23750520-23750671	13	23750521	23750671	ENSG00000127863	protein_coding	ENST00000248484	23570412	180184.000000	proximity ENSG00000127863:22570412-24570412
chr13:23750520-23750671	13	23750521	23750671	ENSG00000151835	protein_coding	ENST00000682944	23433752	316844.000000	proximity ENSG00000151835:22433752-24433752
chr13:23750520-23750671	13	23750521	23750671	ENSG00000182957	protein_coding	ENST00000424834	23979805	229209.000000	proximity ENSG00000182957:22979805-24979805
chr13:23750520-23750671	13	23750521	23750671	ENSG00000205863	protein_coding	ENST00000713589	23897502	146906.000000	proximity ENSG00000205863:22897502-24897502
chr13:23750520-23750671	13	23750521	23750671	ENSG00000240654	protein_coding	ENST00000949906	24307672	557076.000000	proximity ENSG00000240654:23307672-25307672
chr13:23750860-23751011	13	23750861	23751011	ENSG00000027001	protein_coding	ENST00000906723	23889448	138512.000000	proximity ENSG00000027001:22889448-24889448
chr13:23750860-23751011	13	23750861	23751011	ENSG00000075673	protein_coding	ENST00000381946	24680408	929472.000000	proximity ENSG00000075673:23680408-25680408
chr13:23750860-23751011	13	23750861	23751011	ENSG00000102683	protein_coding	ENST00000876364	23180904	570032.000000	proximity ENSG00000102683:22180904-24180904
chr13:23750860-23751011	13	23750861	23751011	ENSG00000102699	protein_coding	ENST00000908086	24512925	761989.000000	proximity ENSG00000102699:23512925-25512925
chr13:23750860-23751011	13	23750861	23751011	ENSG00000127863	protein_coding	ENST00000248484	23570412	180524.000000	proximity ENSG00000127863:22570412-24570412
chr13:23750860-23751011	13	23750861	23751011	ENSG00000151835	protein_coding	ENST00000682944	23433752	317184.000000	proximity ENSG00000151835:22433752-24433752
chr13:23750860-23751011	13	23750861	23751011	ENSG00000182957	protein_coding	ENST00000424834	23979805	228869.000000	proximity ENSG00000182957:22979805-24979805
chr13:23750860-23751011	13	23750861	23751011	ENSG00000205863	protein_coding	ENST00000713589	23897502	146566.000000	proximity ENSG00000205863:22897502-24897502
chr13:23750860-23751011	13	23750861	23751011	ENSG00000240654	protein_coding	ENST00000949906	24307672	556736.000000	proximity ENSG00000240654:23307672-25307672
chr13:23751300-23751451	13	23751301	23751451	ENSG00000027001	protein_coding	ENST00000906723	23889448	138072.000000	proximity ENSG00000027001:22889448-24889448
chr13:23751300-23751451	13	23751301	23751451	ENSG00000075673	protein_coding	ENST00000381946	24680408	929032.000000	proximity ENSG00000075673:23680408-25680408
chr13:23751300-23751451	13	23751301	23751451	ENSG00000102683	protein_coding	ENST00000876364	23180904	570472.000000	proximity ENSG00000102683:22180904-24180904
chr13:23751300-23751451	13	23751301	23751451	ENSG00000102699	protein_coding	ENST00000908086	24512925	761549.000000	proximity ENSG00000102699:23512925-25512925
chr13:23751300-23751451	13	23751301	23751451	ENSG00000127863	protein_coding	ENST00000248484	23570412	180964.000000	proximity ENSG00000127863:22570412-24570412
chr13:23751300-23751451	13	23751301	23751451	ENSG00000151835	protein_coding	ENST00000682944	23433752	317624.000000	proximity ENSG00000151835:22433752-24433752
chr13:23751300-23751451	13	23751301	23751451	ENSG00000182957	protein_coding	ENST00000424834	23979805	228429.000000	proximity ENSG00000182957:22979805-24979805
chr13:23751300-23751451	13	23751301	23751451	ENSG00000205863	protein_coding	ENST00000713589	23897502	146126.000000	proximity ENSG00000205863:22897502-24897502
chr13:23751300-23751451	13	23751301	23751451	ENSG00000240654	protein_coding	ENST00000949906	24307672	556296.000000	proximity ENSG00000240654:23307672-25307672
chr13:23752160-23752311	13	23752161	23752311	ENSG00000027001	protein_coding	ENST00000906723	23889448	137212.000000	proximity ENSG00000027001:22889448-24889448
chr13:23752160-23752311	13	23752161	23752311	ENSG00000075673	protein_coding	ENST00000381946	24680408	928172.000000	proximity ENSG00000075673:23680408-25680408
chr13:23752160-23752311	13	23752161	23752311	ENSG00000102683	protein_coding	ENST00000876364	23180904	571332.000000	proximity ENSG00000102683:22180904-24180904
chr13:23752160-23752311	13	23752161	23752311	ENSG00000102699	protein_coding	ENST00000908086	24512925	760689.000000	proximity ENSG00000102699:23512925-25512925
chr13:23752160-23752311	13	23752161	23752311	ENSG00000127863	protein_coding	ENST00000248484	23570412	181824.000000	proximity ENSG00000127863:22570412-24570412
chr13:23752160-23752311	13	23752161	23752311	ENSG00000151835	protein_coding	ENST00000682944	23433752	318484.000000	proximity ENSG00000151835:22433752-24433752
chr13:23752160-23752311	13	23752161	23752311	ENSG00000182957	protein_coding	ENST00000424834	23979805	227569.000000	proximity ENSG00000182957:22979805-24979805
chr13:23752160-23752311	13	23752161	23752311	ENSG00000205863	protein_coding	ENST00000713589	23897502	145266.000000	proximity ENSG00000205863:22897502-24897502
chr13:23752160-23752311	13	23752161	23752311	ENSG00000240654	protein_coding	ENST00000949906	24307672	555436.000000	proximity ENSG00000240654:23307672-25307672
chr13:23752340-23752491	13	23752341	23752491	ENSG00000027001	protein_coding	ENST00000906723	23889448	137032.000000	proximity ENSG00000027001:22889448-24889448
chr13:23752340-23752491	13	23752341	23752491	ENSG00000075673	protein_coding	ENST00000381946	24680408	927992.000000	proximity ENSG00000075673:23680408-25680408
chr13:23752340-23752491	13	23752341	23752491	ENSG00000102683	protein_coding	ENST00000876364	23180904	571512.000000	proximity ENSG00000102683:22180904-24180904
chr13:23752340-23752491	13	23752341	23752491	ENSG00000102699	protein_coding	ENST00000908086	24512925	760509.000000	proximity ENSG00000102699:23512925-25512925
chr13:23752340-23752491	13	23752341	23752491	ENSG00000127863	protein_coding	ENST00000248484	23570412	182004.000000	proximity ENSG00000127863:22570412-24570412
chr13:23752340-23752491	13	23752341	23752491	ENSG00000151835	protein_coding	ENST00000682944	23433752	318664.000000	proximity ENSG00000151835:22433752-24433752
chr13:23752340-23752491	13	23752341	23752491	ENSG00000182957	protein_coding	ENST00000424834	23979805	227389.000000	proximity ENSG00000182957:22979805-24979805
chr13:23752340-23752491	13	23752341	23752491	ENSG00000205863	protein_coding	ENST00000713589	23897502	145086.000000	proximity ENSG00000205863:22897502-24897502
chr13:23752340-23752491	13	23752341	23752491	ENSG00000240654	protein_coding	ENST00000949906	24307672	555256.000000	proximity ENSG00000240654:23307672-25307672
chr13:23752620-23752771	13	23752621	23752771	ENSG00000027001	protein_coding	ENST00000906723	23889448	136752.000000	proximity ENSG00000027001:22889448-24889448
chr13:23752620-23752771	13	23752621	23752771	ENSG00000075673	protein_coding	ENST00000381946	24680408	927712.000000	proximity ENSG00000075673:23680408-25680408
chr13:23752620-23752771	13	23752621	23752771	ENSG00000102683	protein_coding	ENST00000876364	23180904	571792.000000	proximity ENSG00000102683:22180904-24180904
chr13:23752620-23752771	13	23752621	23752771	ENSG00000102699	protein_coding	ENST00000908086	24512925	760229.000000	proximity ENSG00000102699:23512925-25512925
chr13:23752620-23752771	13	23752621	23752771	ENSG00000127863	protein_coding	ENST00000248484	23570412	182284.000000	proximity ENSG00000127863:22570412-24570412
chr13:23752620-23752771	13	23752621	23752771	ENSG00000151835	protein_coding	ENST00000682944	23433752	318944.000000	proximity ENSG00000151835:22433752-24433752
chr13:23752620-23752771	13	23752621	23752771	ENSG00000182957	protein_coding	ENST00000424834	23979805	227109.000000	proximity ENSG00000182957:22979805-24979805
chr13:23752620-23752771	13	23752621	23752771	ENSG00000205863	protein_coding	ENST00000713589	23897502	144806.000000	proximity ENSG00000205863:22897502-24897502
chr13:23752620-23752771	13	23752621	23752771	ENSG00000240654	protein_coding	ENST00000949906	24307672	554976.000000	proximity ENSG00000240654:23307672-25307672
chr13:23753580-23753731	13	23753581	23753731	ENSG00000027001	protein_coding	ENST00000906723	23889448	135792.000000	proximity ENSG00000027001:22889448-24889448
chr13:23753580-23753731	13	23753581	23753731	ENSG00000075673	protein_coding	ENST00000381946	24680408	926752.000000	proximity ENSG00000075673:23680408-25680408
chr13:23753580-23753731	13	23753581	23753731	ENSG00000102683	protein_coding	ENST00000876364	23180904	572752.000000	proximity ENSG00000102683:22180904-24180904
chr13:23753580-23753731	13	23753581	23753731	ENSG00000102699	protein_coding	ENST00000908086	24512925	759269.000000	proximity ENSG00000102699:23512925-25512925
chr13:23753580-23753731	13	23753581	23753731	ENSG00000127863	protein_coding	ENST00000248484	23570412	183244.000000	proximity ENSG00000127863:22570412-24570412
chr13:23753580-23753731	13	23753581	23753731	ENSG00000151835	protein_coding	ENST00000682944	23433752	319904.000000	proximity ENSG00000151835:22433752-24433752
chr13:23753580-23753731	13	23753581	23753731	ENSG00000182957	protein_coding	ENST00000424834	23979805	226149.000000	proximity ENSG00000182957:22979805-24979805
chr13:23753580-23753731	13	23753581	23753731	ENSG00000205863	protein_coding	ENST00000713589	23897502	143846.000000	proximity ENSG00000205863:22897502-24897502
chr13:23753580-23753731	13	23753581	23753731	ENSG00000240654	protein_coding	ENST00000949906	24307672	554016.000000	proximity ENSG00000240654:23307672-25307672
chr13:23754700-23754851	13	23754701	23754851	ENSG00000027001	protein_coding	ENST00000906723	23889448	134672.000000	proximity ENSG00000027001:22889448-24889448
chr13:23754700-23754851	13	23754701	23754851	ENSG00000075673	protein_coding	ENST00000381946	24680408	925632.000000	proximity ENSG00000075673:23680408-25680408
chr13:23754700-23754851	13	23754701	23754851	ENSG00000102683	protein_coding	ENST00000876364	23180904	573872.000000	proximity ENSG00000102683:22180904-24180904
chr13:23754700-23754851	13	23754701	23754851	ENSG00000102699	protein_coding	ENST00000908086	24512925	758149.000000	proximity ENSG00000102699:23512925-25512925
chr13:23754700-23754851	13	23754701	23754851	ENSG00000127863	protein_coding	ENST00000248484	23570412	184364.000000	proximity ENSG00000127863:22570412-24570412
chr13:23754700-23754851	13	23754701	23754851	ENSG00000151835	protein_coding	ENST00000682944	23433752	321024.000000	proximity ENSG00000151835:22433752-24433752
chr13:23754700-23754851	13	23754701	23754851	ENSG00000182957	protein_coding	ENST00000424834	23979805	225029.000000	proximity ENSG00000182957:22979805-24979805
chr13:23754700-23754851	13	23754701	23754851	ENSG00000205863	protein_coding	ENST00000713589	23897502	142726.000000	proximity ENSG00000205863:22897502-24897502
chr13:23754700-23754851	13	23754701	23754851	ENSG00000240654	protein_coding	ENST00000949906	24307672	552896.000000	proximity ENSG00000240654:23307672-25307672
chr13:23771620-23771771	13	23771621	23771771	ENSG00000027001	protein_coding	ENST00000906723	23889448	117752.000000	proximity ENSG00000027001:22889448-24889448
chr13:23771620-23771771	13	23771621	23771771	ENSG00000075673	protein_coding	ENST00000381946	24680408	908712.000000	proximity ENSG00000075673:23680408-25680408
chr13:23771620-23771771	13	23771621	23771771	ENSG00000102683	protein_coding	ENST00000876364	23180904	590792.000000	proximity ENSG00000102683:22180904-24180904
chr13:23771620-23771771	13	23771621	23771771	ENSG00000102699	protein_coding	ENST00000908086	24512925	741229.000000	proximity ENSG00000102699:23512925-25512925
chr13:23771620-23771771	13	23771621	23771771	ENSG00000127863	protein_coding	ENST00000248484	23570412	201284.000000	proximity ENSG00000127863:22570412-24570412
chr13:23771620-23771771	13	23771621	23771771	ENSG00000132972	protein_coding	ENST00000255324	24764169	992473.000000	proximity ENSG00000132972:23764169-25764169
chr13:23771620-23771771	13	23771621	23771771	ENSG00000151835	protein_coding	ENST00000682944	23433752	337944.000000	proximity ENSG00000151835:22433752-24433752
chr13:23771620-23771771	13	23771621	23771771	ENSG00000182957	protein_coding	ENST00000424834	23979805	208109.000000	proximity ENSG00000182957:22979805-24979805
chr13:23771620-23771771	13	23771621	23771771	ENSG00000205863	protein_coding	ENST00000713589	23897502	125806.000000	proximity ENSG00000205863:22897502-24897502
chr13:23771620-23771771	13	23771621	23771771	ENSG00000240654	protein_coding	ENST00000949906	24307672	535976.000000	proximity ENSG00000240654:23307672-25307672
chr13:23772060-23772211	13	23772061	23772211	ENSG00000027001	protein_coding	ENST00000906723	23889448	117312.000000	proximity ENSG00000027001:22889448-24889448
chr13:23772060-23772211	13	23772061	23772211	ENSG00000075673	protein_coding	ENST00000381946	24680408	908272.000000	proximity ENSG00000075673:23680408-25680408
chr13:23772060-23772211	13	23772061	23772211	ENSG00000102683	protein_coding	ENST00000876364	23180904	591232.000000	proximity ENSG00000102683:22180904-24180904
chr13:23772060-23772211	13	23772061	23772211	ENSG00000102699	protein_coding	ENST00000908086	24512925	740789.000000	proximity ENSG00000102699:23512925-25512925
chr13:23772060-23772211	13	23772061	23772211	ENSG00000127863	protein_coding	ENST00000248484	23570412	201724.000000	proximity ENSG00000127863:22570412-24570412
chr13:23772060-23772211	13	23772061	23772211	ENSG00000132972	protein_coding	ENST00000255324	24764169	992033.000000	proximity ENSG00000132972:23764169-25764169
chr13:23772060-23772211	13	23772061	23772211	ENSG00000151835	protein_coding	ENST00000682944	23433752	338384.000000	proximity ENSG00000151835:22433752-24433752
chr13:23772060-23772211	13	23772061	23772211	ENSG00000182957	protein_coding	ENST00000424834	23979805	207669.000000	proximity ENSG00000182957:22979805-24979805
chr13:23772060-23772211	13	23772061	23772211	ENSG00000205863	protein_coding	ENST00000713589	23897502	125366.000000	proximity ENSG00000205863:22897502-24897502
chr13:23772060-23772211	13	23772061	23772211	ENSG00000240654	protein_coding	ENST00000949906	24307672	535536.000000	proximity ENSG00000240654:23307672-25307672
chr13:23778140-23778291	13	23778141	23778291	ENSG00000027001	protein_coding	ENST00000906723	23889448	111232.000000	proximity ENSG00000027001:22889448-24889448
chr13:23778140-23778291	13	23778141	23778291	ENSG00000075673	protein_coding	ENST00000381946	24680408	902192.000000	proximity ENSG00000075673:23680408-25680408
chr13:23778140-23778291	13	23778141	23778291	ENSG00000102683	protein_coding	ENST00000876364	23180904	597312.000000	proximity ENSG00000102683:22180904-24180904
chr13:23778140-23778291	13	23778141	23778291	ENSG00000102699	protein_coding	ENST00000908086	24512925	734709.000000	proximity ENSG00000102699:23512925-25512925
chr13:23778140-23778291	13	23778141	23778291	ENSG00000127863	protein_coding	ENST00000248484	23570412	207804.000000	proximity ENSG00000127863:22570412-24570412
chr13:23778140-23778291	13	23778141	23778291	ENSG00000132972	protein_coding	ENST00000255324	24764169	985953.000000	proximity ENSG00000132972:23764169-25764169
chr13:23778140-23778291	13	23778141	23778291	ENSG00000151835	protein_coding	ENST00000682944	23433752	344464.000000	proximity ENSG00000151835:22433752-24433752
chr13:23778140-23778291	13	23778141	23778291	ENSG00000182957	protein_coding	ENST00000424834	23979805	201589.000000	proximity ENSG00000182957:22979805-24979805
chr13:23778140-23778291	13	23778141	23778291	ENSG00000205863	protein_coding	ENST00000713589	23897502	119286.000000	proximity ENSG00000205863:22897502-24897502
chr13:23778140-23778291	13	23778141	23778291	ENSG00000240654	protein_coding	ENST00000949906	24307672	529456.000000	proximity ENSG00000240654:23307672-25307672
chr13:23778360-23778511	13	23778361	23778511	ENSG00000027001	protein_coding	ENST00000906723	23889448	111012.000000	proximity ENSG00000027001:22889448-24889448
chr13:23778360-23778511	13	23778361	23778511	ENSG00000075673	protein_coding	ENST00000381946	24680408	901972.000000	proximity ENSG00000075673:23680408-25680408
chr13:23778360-23778511	13	23778361	23778511	ENSG00000102683	protein_coding	ENST00000876364	23180904	597532.000000	proximity ENSG00000102683:22180904-24180904
chr13:23778360-23778511	13	23778361	23778511	ENSG00000102699	protein_coding	ENST00000908086	24512925	734489.000000	proximity ENSG00000102699:23512925-25512925
chr13:23778360-23778511	13	23778361	23778511	ENSG00000127863	protein_coding	ENST00000248484	23570412	208024.000000	proximity ENSG00000127863:22570412-24570412
chr13:23778360-23778511	13	23778361	23778511	ENSG00000132972	protein_coding	ENST00000255324	24764169	985733.000000	proximity ENSG00000132972:23764169-25764169
chr13:23778360-23778511	13	23778361	23778511	ENSG00000151835	protein_coding	ENST00000682944	23433752	344684.000000	proximity ENSG00000151835:22433752-24433752
chr13:23778360-23778511	13	23778361	23778511	ENSG00000182957	protein_coding	ENST00000424834	23979805	201369.000000	proximity ENSG00000182957:22979805-24979805
chr13:23778360-23778511	13	23778361	23778511	ENSG00000205863	protein_coding	ENST00000713589	23897502	119066.000000	proximity ENSG00000205863:22897502-24897502
chr13:23778360-23778511	13	23778361	23778511	ENSG00000240654	protein_coding	ENST00000949906	24307672	529236.000000	proximity ENSG00000240654:23307672-25307672
chr13:23778980-23779131	13	23778981	23779131	ENSG00000027001	protein_coding	ENST00000906723	23889448	110392.000000	proximity ENSG00000027001:22889448-24889448
chr13:23778980-23779131	13	23778981	23779131	ENSG00000075673	protein_coding	ENST00000381946	24680408	901352.000000	proximity ENSG00000075673:23680408-25680408
chr13:23778980-23779131	13	23778981	23779131	ENSG00000102683	protein_coding	ENST00000876364	23180904	598152.000000	proximity ENSG00000102683:22180904-24180904
chr13:23778980-23779131	13	23778981	23779131	ENSG00000102699	protein_coding	ENST00000908086	24512925	733869.000000	proximity ENSG00000102699:23512925-25512925
chr13:23778980-23779131	13	23778981	23779131	ENSG00000127863	protein_coding	ENST00000248484	23570412	208644.000000	proximity ENSG00000127863:22570412-24570412
chr13:23778980-23779131	13	23778981	23779131	ENSG00000132972	protein_coding	ENST00000255324	24764169	985113.000000	proximity ENSG00000132972:23764169-25764169
chr13:23778980-23779131	13	23778981	23779131	ENSG00000151835	protein_coding	ENST00000682944	23433752	345304.000000	proximity ENSG00000151835:22433752-24433752
chr13:23778980-23779131	13	23778981	23779131	ENSG00000182957	protein_coding	ENST00000424834	23979805	200749.000000	proximity ENSG00000182957:22979805-24979805
chr13:23778980-23779131	13	23778981	23779131	ENSG00000205863	protein_coding	ENST00000713589	23897502	118446.000000	proximity ENSG00000205863:22897502-24897502
chr13:23778980-23779131	13	23778981	23779131	ENSG00000240654	protein_coding	ENST00000949906	24307672	528616.000000	proximity ENSG00000240654:23307672-25307672
chr13:23790080-23790231	13	23790081	23790231	ENSG00000027001	protein_coding	ENST00000906723	23889448	99292.000000	proximity ENSG00000027001:22889448-24889448
chr13:23790080-23790231	13	23790081	23790231	ENSG00000075673	protein_coding	ENST00000381946	24680408	890252.000000	proximity ENSG00000075673:23680408-25680408
chr13:23790080-23790231	13	23790081	23790231	ENSG00000102683	protein_coding	ENST00000876364	23180904	609252.000000	proximity ENSG00000102683:22180904-24180904
chr13:23790080-23790231	13	23790081	23790231	ENSG00000102699	protein_coding	ENST00000908086	24512925	722769.000000	proximity ENSG00000102699:23512925-25512925
chr13:23790080-23790231	13	23790081	23790231	ENSG00000127863	protein_coding	ENST00000248484	23570412	219744.000000	proximity ENSG00000127863:22570412-24570412
chr13:23790080-23790231	13	23790081	23790231	ENSG00000132972	protein_coding	ENST00000255324	24764169	974013.000000	proximity ENSG00000132972:23764169-25764169
chr13:23790080-23790231	13	23790081	23790231	ENSG00000151835	protein_coding	ENST00000682944	23433752	356404.000000	proximity ENSG00000151835:22433752-24433752
chr13:23790080-23790231	13	23790081	23790231	ENSG00000182957	protein_coding	ENST00000424834	23979805	189649.000000	proximity ENSG00000182957:22979805-24979805
chr13:23790080-23790231	13	23790081	23790231	ENSG00000205863	protein_coding	ENST00000713589	23897502	107346.000000	proximity ENSG00000205863:22897502-24897502
chr13:23790080-23790231	13	23790081	23790231	ENSG00000240654	protein_coding	ENST00000949906	24307672	517516.000000	proximity ENSG00000240654:23307672-25307672
chr13:23790525-23790676	13	23790526	23790676	ENSG00000027001	protein_coding	ENST00000906723	23889448	98847.000000	proximity ENSG00000027001:22889448-24889448
chr13:23790525-23790676	13	23790526	23790676	ENSG00000075673	protein_coding	ENST00000381946	24680408	889807.000000	proximity ENSG00000075673:23680408-25680408
chr13:23790525-23790676	13	23790526	23790676	ENSG00000102683	protein_coding	ENST00000876364	23180904	609697.000000	proximity ENSG00000102683:22180904-24180904
chr13:23790525-23790676	13	23790526	23790676	ENSG00000102699	protein_coding	ENST00000908086	24512925	722324.000000	proximity ENSG00000102699:23512925-25512925
chr13:23790525-23790676	13	23790526	23790676	ENSG00000127863	protein_coding	ENST00000248484	23570412	220189.000000	proximity ENSG00000127863:22570412-24570412
chr13:23790525-23790676	13	23790526	23790676	ENSG00000132972	protein_coding	ENST00000255324	24764169	973568.000000	proximity ENSG00000132972:23764169-25764169
chr13:23790525-23790676	13	23790526	23790676	ENSG00000151835	protein_coding	ENST00000682944	23433752	356849.000000	proximity ENSG00000151835:22433752-24433752
chr13:23790525-23790676	13	23790526	23790676	ENSG00000182957	protein_coding	ENST00000424834	23979805	189204.000000	proximity ENSG00000182957:22979805-24979805
chr13:23790525-23790676	13	23790526	23790676	ENSG00000205863	protein_coding	ENST00000713589	23897502	106901.000000	proximity ENSG00000205863:22897502-24897502
chr13:23790525-23790676	13	23790526	23790676	ENSG00000240654	protein_coding	ENST00000949906	24307672	517071.000000	proximity ENSG00000240654:23307672-25307672
chr13:23790680-23790831	13	23790681	23790831	ENSG00000027001	protein_coding	ENST00000906723	23889448	98692.000000	proximity ENSG00000027001:22889448-24889448
chr13:23790680-23790831	13	23790681	23790831	ENSG00000075673	protein_coding	ENST00000381946	24680408	889652.000000	proximity ENSG00000075673:23680408-25680408
chr13:23790680-23790831	13	23790681	23790831	ENSG00000102683	protein_coding	ENST00000876364	23180904	609852.000000	proximity ENSG00000102683:22180904-24180904
chr13:23790680-23790831	13	23790681	23790831	ENSG00000102699	protein_coding	ENST00000908086	24512925	722169.000000	proximity ENSG00000102699:23512925-25512925
chr13:23790680-23790831	13	23790681	23790831	ENSG00000127863	protein_coding	ENST00000248484	23570412	220344.000000	proximity ENSG00000127863:22570412-24570412
chr13:23790680-23790831	13	23790681	23790831	ENSG00000132972	protein_coding	ENST00000255324	24764169	973413.000000	proximity ENSG00000132972:23764169-25764169
chr13:23790680-23790831	13	23790681	23790831	ENSG00000151835	protein_coding	ENST00000682944	23433752	357004.000000	proximity ENSG00000151835:22433752-24433752
chr13:23790680-23790831	13	23790681	23790831	ENSG00000182957	protein_coding	ENST00000424834	23979805	189049.000000	proximity ENSG00000182957:22979805-24979805
chr13:23790680-23790831	13	23790681	23790831	ENSG00000205863	protein_coding	ENST00000713589	23897502	106746.000000	proximity ENSG00000205863:22897502-24897502
chr13:23790680-23790831	13	23790681	23790831	ENSG00000240654	protein_coding	ENST00000949906	24307672	516916.000000	proximity ENSG00000240654:23307672-25307672
chr13:23790860-23791011	13	23790861	23791011	ENSG00000027001	protein_coding	ENST00000906723	23889448	98512.000000	proximity ENSG00000027001:22889448-24889448
chr13:23790860-23791011	13	23790861	23791011	ENSG00000075673	protein_coding	ENST00000381946	24680408	889472.000000	proximity ENSG00000075673:23680408-25680408
chr13:23790860-23791011	13	23790861	23791011	ENSG00000102683	protein_coding	ENST00000876364	23180904	610032.000000	proximity ENSG00000102683:22180904-24180904
chr13:23790860-23791011	13	23790861	23791011	ENSG00000102699	protein_coding	ENST00000908086	24512925	721989.000000	proximity ENSG00000102699:23512925-25512925
chr13:23790860-23791011	13	23790861	23791011	ENSG00000127863	protein_coding	ENST00000248484	23570412	220524.000000	proximity ENSG00000127863:22570412-24570412
chr13:23790860-23791011	13	23790861	23791011	ENSG00000132972	protein_coding	ENST00000255324	24764169	973233.000000	proximity ENSG00000132972:23764169-25764169
chr13:23790860-23791011	13	23790861	23791011	ENSG00000151835	protein_coding	ENST00000682944	23433752	357184.000000	proximity ENSG00000151835:22433752-24433752
chr13:23790860-23791011	13	23790861	23791011	ENSG00000182957	protein_coding	ENST00000424834	23979805	188869.000000	proximity ENSG00000182957:22979805-24979805
chr13:23790860-23791011	13	23790861	23791011	ENSG00000205863	protein_coding	ENST00000713589	23897502	106566.000000	proximity ENSG00000205863:22897502-24897502
chr13:23790860-23791011	13	23790861	23791011	ENSG00000240654	protein_coding	ENST00000949906	24307672	516736.000000	proximity ENSG00000240654:23307672-25307672
chr13:23793800-23793951	13	23793801	23793951	ENSG00000027001	protein_coding	ENST00000906723	23889448	95572.000000	proximity ENSG00000027001:22889448-24889448
chr13:23793800-23793951	13	23793801	23793951	ENSG00000075673	protein_coding	ENST00000381946	24680408	886532.000000	proximity ENSG00000075673:23680408-25680408
chr13:23793800-23793951	13	23793801	23793951	ENSG00000102683	protein_coding	ENST00000876364	23180904	612972.000000	proximity ENSG00000102683:22180904-24180904
chr13:23793800-23793951	13	23793801	23793951	ENSG00000102699	protein_coding	ENST00000908086	24512925	719049.000000	proximity ENSG00000102699:23512925-25512925
chr13:23793800-23793951	13	23793801	23793951	ENSG00000127863	protein_coding	ENST00000248484	23570412	223464.000000	proximity ENSG00000127863:22570412-24570412
chr13:23793800-23793951	13	23793801	23793951	ENSG00000132972	protein_coding	ENST00000255324	24764169	970293.000000	proximity ENSG00000132972:23764169-25764169
chr13:23793800-23793951	13	23793801	23793951	ENSG00000151835	protein_coding	ENST00000682944	23433752	360124.000000	proximity ENSG00000151835:22433752-24433752
chr13:23793800-23793951	13	23793801	23793951	ENSG00000182957	protein_coding	ENST00000424834	23979805	185929.000000	proximity ENSG00000182957:22979805-24979805
chr13:23793800-23793951	13	23793801	23793951	ENSG00000205863	protein_coding	ENST00000713589	23897502	103626.000000	proximity ENSG00000205863:22897502-24897502
chr13:23793800-23793951	13	23793801	23793951	ENSG00000240654	protein_coding	ENST00000949906	24307672	513796.000000	proximity ENSG00000240654:23307672-25307672
chr13:23794380-23794531	13	23794381	23794531	ENSG00000027001	protein_coding	ENST00000906723	23889448	94992.000000	proximity ENSG00000027001:22889448-24889448
chr13:23794380-23794531	13	23794381	23794531	ENSG00000075673	protein_coding	ENST00000381946	24680408	885952.000000	proximity ENSG00000075673:23680408-25680408
chr13:23794380-23794531	13	23794381	23794531	ENSG00000102683	protein_coding	ENST00000876364	23180904	613552.000000	proximity ENSG00000102683:22180904-24180904
chr13:23794380-23794531	13	23794381	23794531	ENSG00000102699	protein_coding	ENST00000908086	24512925	718469.000000	proximity ENSG00000102699:23512925-25512925
chr13:23794380-23794531	13	23794381	23794531	ENSG00000127863	protein_coding	ENST00000248484	23570412	224044.000000	proximity ENSG00000127863:22570412-24570412
chr13:23794380-23794531	13	23794381	23794531	ENSG00000132972	protein_coding	ENST00000255324	24764169	969713.000000	proximity ENSG00000132972:23764169-25764169
chr13:23794380-23794531	13	23794381	23794531	ENSG00000151835	protein_coding	ENST00000682944	23433752	360704.000000	proximity ENSG00000151835:22433752-24433752
chr13:23794380-23794531	13	23794381	23794531	ENSG00000182957	protein_coding	ENST00000424834	23979805	185349.000000	proximity ENSG00000182957:22979805-24979805
chr13:23794380-23794531	13	23794381	23794531	ENSG00000205863	protein_coding	ENST00000713589	23897502	103046.000000	proximity ENSG00000205863:22897502-24897502
chr13:23794380-23794531	13	23794381	23794531	ENSG00000240654	protein_coding	ENST00000949906	24307672	513216.000000	proximity ENSG00000240654:23307672-25307672
chr13:23794740-23794891	13	23794741	23794891	ENSG00000027001	protein_coding	ENST00000906723	23889448	94632.000000	proximity ENSG00000027001:22889448-24889448
chr13:23794740-23794891	13	23794741	23794891	ENSG00000075673	protein_coding	ENST00000381946	24680408	885592.000000	proximity ENSG00000075673:23680408-25680408
chr13:23794740-23794891	13	23794741	23794891	ENSG00000102683	protein_coding	ENST00000876364	23180904	613912.000000	proximity ENSG00000102683:22180904-24180904
chr13:23794740-23794891	13	23794741	23794891	ENSG00000102699	protein_coding	ENST00000908086	24512925	718109.000000	proximity ENSG00000102699:23512925-25512925
chr13:23794740-23794891	13	23794741	23794891	ENSG00000127863	protein_coding	ENST00000248484	23570412	224404.000000	proximity ENSG00000127863:22570412-24570412
chr13:23794740-23794891	13	23794741	23794891	ENSG00000132972	protein_coding	ENST00000255324	24764169	969353.000000	proximity ENSG00000132972:23764169-25764169
chr13:23794740-23794891	13	23794741	23794891	ENSG00000151835	protein_coding	ENST00000682944	23433752	361064.000000	proximity ENSG00000151835:22433752-24433752
chr13:23794740-23794891	13	23794741	23794891	ENSG00000182957	protein_coding	ENST00000424834	23979805	184989.000000	proximity ENSG00000182957:22979805-24979805
chr13:23794740-23794891	13	23794741	23794891	ENSG00000205863	protein_coding	ENST00000713589	23897502	102686.000000	proximity ENSG00000205863:22897502-24897502
chr13:23794740-23794891	13	23794741	23794891	ENSG00000240654	protein_coding	ENST00000949906	24307672	512856.000000	proximity ENSG00000240654:23307672-25307672
chr13:23794900-23795051	13	23794901	23795051	ENSG00000027001	protein_coding	ENST00000906723	23889448	94472.000000	proximity ENSG00000027001:22889448-24889448
chr13:23794900-23795051	13	23794901	23795051	ENSG00000075673	protein_coding	ENST00000381946	24680408	885432.000000	proximity ENSG00000075673:23680408-25680408
chr13:23794900-23795051	13	23794901	23795051	ENSG00000102683	protein_coding	ENST00000876364	23180904	614072.000000	proximity ENSG00000102683:22180904-24180904
chr13:23794900-23795051	13	23794901	23795051	ENSG00000102699	protein_coding	ENST00000908086	24512925	717949.000000	proximity ENSG00000102699:23512925-25512925
chr13:23794900-23795051	13	23794901	23795051	ENSG00000127863	protein_coding	ENST00000248484	23570412	224564.000000	proximity ENSG00000127863:22570412-24570412
chr13:23794900-23795051	13	23794901	23795051	ENSG00000132972	protein_coding	ENST00000255324	24764169	969193.000000	proximity ENSG00000132972:23764169-25764169
chr13:23794900-23795051	13	23794901	23795051	ENSG00000151835	protein_coding	ENST00000682944	23433752	361224.000000	proximity ENSG00000151835:22433752-24433752
chr13:23794900-23795051	13	23794901	23795051	ENSG00000182957	protein_coding	ENST00000424834	23979805	184829.000000	proximity ENSG00000182957:22979805-24979805
chr13:23794900-23795051	13	23794901	23795051	ENSG00000205863	protein_coding	ENST00000713589	23897502	102526.000000	proximity ENSG00000205863:22897502-24897502
chr13:23794900-23795051	13	23794901	23795051	ENSG00000240654	protein_coding	ENST00000949906	24307672	512696.000000	proximity ENSG00000240654:23307672-25307672
chr13:23796680-23796831	13	23796681	23796831	ENSG00000027001	protein_coding	ENST00000906723	23889448	92692.000000	proximity ENSG00000027001:22889448-24889448
chr13:23796680-23796831	13	23796681	23796831	ENSG00000075673	protein_coding	ENST00000381946	24680408	883652.000000	proximity ENSG00000075673:23680408-25680408
chr13:23796680-23796831	13	23796681	23796831	ENSG00000102683	protein_coding	ENST00000876364	23180904	615852.000000	proximity ENSG00000102683:22180904-24180904
chr13:23796680-23796831	13	23796681	23796831	ENSG00000102699	protein_coding	ENST00000908086	24512925	716169.000000	proximity ENSG00000102699:23512925-25512925
chr13:23796680-23796831	13	23796681	23796831	ENSG00000127863	protein_coding	ENST00000248484	23570412	226344.000000	proximity ENSG00000127863:22570412-24570412
chr13:23796680-23796831	13	23796681	23796831	ENSG00000132972	protein_coding	ENST00000255324	24764169	967413.000000	proximity ENSG00000132972:23764169-25764169
chr13:23796680-23796831	13	23796681	23796831	ENSG00000151835	protein_coding	ENST00000682944	23433752	363004.000000	proximity ENSG00000151835:22433752-24433752
chr13:23796680-23796831	13	23796681	23796831	ENSG00000182957	protein_coding	ENST00000424834	23979805	183049.000000	proximity ENSG00000182957:22979805-24979805
chr13:23796680-23796831	13	23796681	23796831	ENSG00000205863	protein_coding	ENST00000713589	23897502	100746.000000	proximity ENSG00000205863:22897502-24897502
chr13:23796680-23796831	13	23796681	23796831	ENSG00000240654	protein_coding	ENST00000949906	24307672	510916.000000	proximity ENSG00000240654:23307672-25307672
chr13:23800040-23800191	13	23800041	23800191	ENSG00000027001	protein_coding	ENST00000906723	23889448	89332.000000	proximity ENSG00000027001:22889448-24889448
chr13:23800040-23800191	13	23800041	23800191	ENSG00000075673	protein_coding	ENST00000381946	24680408	880292.000000	proximity ENSG00000075673:23680408-25680408
chr13:23800040-23800191	13	23800041	23800191	ENSG00000102683	protein_coding	ENST00000876364	23180904	619212.000000	proximity ENSG00000102683:22180904-24180904
chr13:23800040-23800191	13	23800041	23800191	ENSG00000102699	protein_coding	ENST00000908086	24512925	712809.000000	proximity ENSG00000102699:23512925-25512925
chr13:23800040-23800191	13	23800041	23800191	ENSG00000127863	protein_coding	ENST00000248484	23570412	229704.000000	proximity ENSG00000127863:22570412-24570412
chr13:23800040-23800191	13	23800041	23800191	ENSG00000132972	protein_coding	ENST00000255324	24764169	964053.000000	proximity ENSG00000132972:23764169-25764169
chr13:23800040-23800191	13	23800041	23800191	ENSG00000151835	protein_coding	ENST00000682944	23433752	366364.000000	proximity ENSG00000151835:22433752-24433752
chr13:23800040-23800191	13	23800041	23800191	ENSG00000182957	protein_coding	ENST00000424834	23979805	179689.000000	proximity ENSG00000182957:22979805-24979805
chr13:23800040-23800191	13	23800041	23800191	ENSG00000205863	protein_coding	ENST00000713589	23897502	97386.000000	proximity ENSG00000205863:22897502-24897502
chr13:23800040-23800191	13	23800041	23800191	ENSG00000240654	protein_coding	ENST00000949906	24307672	507556.000000	proximity ENSG00000240654:23307672-25307672
chr13:23806960-23807111	13	23806961	23807111	ENSG00000027001	protein_coding	ENST00000906723	23889448	82412.000000	proximity ENSG00000027001:22889448-24889448
chr13:23806960-23807111	13	23806961	23807111	ENSG00000075673	protein_coding	ENST00000381946	24680408	873372.000000	proximity ENSG00000075673:23680408-25680408
chr13:23806960-23807111	13	23806961	23807111	ENSG00000102683	protein_coding	ENST00000876364	23180904	626132.000000	proximity ENSG00000102683:22180904-24180904
chr13:23806960-23807111	13	23806961	23807111	ENSG00000102699	protein_coding	ENST00000908086	24512925	705889.000000	proximity ENSG00000102699:23512925-25512925
chr13:23806960-23807111	13	23806961	23807111	ENSG00000127863	protein_coding	ENST00000248484	23570412	236624.000000	proximity ENSG00000127863:22570412-24570412
chr13:23806960-23807111	13	23806961	23807111	ENSG00000132972	protein_coding	ENST00000255324	24764169	957133.000000	proximity ENSG00000132972:23764169-25764169
chr13:23806960-23807111	13	23806961	23807111	ENSG00000151835	protein_coding	ENST00000682944	23433752	373284.000000	proximity ENSG00000151835:22433752-24433752
chr13:23806960-23807111	13	23806961	23807111	ENSG00000182957	protein_coding	ENST00000424834	23979805	172769.000000	proximity ENSG00000182957:22979805-24979805
chr13:23806960-23807111	13	23806961	23807111	ENSG00000205863	protein_coding	ENST00000713589	23897502	90466.000000	proximity ENSG00000205863:22897502-24897502
chr13:23806960-23807111	13	23806961	23807111	ENSG00000240654	protein_coding	ENST00000949906	24307672	500636.000000	proximity ENSG00000240654:23307672-25307672
chr13:23807200-23807351	13	23807201	23807351	ENSG00000027001	protein_coding	ENST00000906723	23889448	82172.000000	proximity ENSG00000027001:22889448-24889448
chr13:23807200-23807351	13	23807201	23807351	ENSG00000075673	protein_coding	ENST00000381946	24680408	873132.000000	proximity ENSG00000075673:23680408-25680408
chr13:23807200-23807351	13	23807201	23807351	ENSG00000102683	protein_coding	ENST00000876364	23180904	626372.000000	proximity ENSG00000102683:22180904-24180904
chr13:23807200-23807351	13	23807201	23807351	ENSG00000102699	protein_coding	ENST00000908086	24512925	705649.000000	proximity ENSG00000102699:23512925-25512925
chr13:23807200-23807351	13	23807201	23807351	ENSG00000127863	protein_coding	ENST00000248484	23570412	236864.000000	proximity ENSG00000127863:22570412-24570412
chr13:23807200-23807351	13	23807201	23807351	ENSG00000132972	protein_coding	ENST00000255324	24764169	956893.000000	proximity ENSG00000132972:23764169-25764169
chr13:23807200-23807351	13	23807201	23807351	ENSG00000151835	protein_coding	ENST00000682944	23433752	373524.000000	proximity ENSG00000151835:22433752-24433752
chr13:23807200-23807351	13	23807201	23807351	ENSG00000182957	protein_coding	ENST00000424834	23979805	172529.000000	proximity ENSG00000182957:22979805-24979805
chr13:23807200-23807351	13	23807201	23807351	ENSG00000205863	protein_coding	ENST00000713589	23897502	90226.000000	proximity ENSG00000205863:22897502-24897502
chr13:23807200-23807351	13	23807201	23807351	ENSG00000240654	protein_coding	ENST00000949906	24307672	500396.000000	proximity ENSG00000240654:23307672-25307672
chr13:23807920-23808071	13	23807921	23808071	ENSG00000027001	protein_coding	ENST00000906723	23889448	81452.000000	proximity ENSG00000027001:22889448-24889448
chr13:23807920-23808071	13	23807921	23808071	ENSG00000075673	protein_coding	ENST00000381946	24680408	872412.000000	proximity ENSG00000075673:23680408-25680408
chr13:23807920-23808071	13	23807921	23808071	ENSG00000102683	protein_coding	ENST00000876364	23180904	627092.000000	proximity ENSG00000102683:22180904-24180904
chr13:23807920-23808071	13	23807921	23808071	ENSG00000102699	protein_coding	ENST00000908086	24512925	704929.000000	proximity ENSG00000102699:23512925-25512925
chr13:23807920-23808071	13	23807921	23808071	ENSG00000127863	protein_coding	ENST00000248484	23570412	237584.000000	proximity ENSG00000127863:22570412-24570412
chr13:23807920-23808071	13	23807921	23808071	ENSG00000132972	protein_coding	ENST00000255324	24764169	956173.000000	proximity ENSG00000132972:23764169-25764169
chr13:23807920-23808071	13	23807921	23808071	ENSG00000151835	protein_coding	ENST00000682944	23433752	374244.000000	proximity ENSG00000151835:22433752-24433752
chr13:23807920-23808071	13	23807921	23808071	ENSG00000182957	protein_coding	ENST00000424834	23979805	171809.000000	proximity ENSG00000182957:22979805-24979805
chr13:23807920-23808071	13	23807921	23808071	ENSG00000205863	protein_coding	ENST00000713589	23897502	89506.000000	proximity ENSG00000205863:22897502-24897502
chr13:23807920-23808071	13	23807921	23808071	ENSG00000240654	protein_coding	ENST00000949906	24307672	499676.000000	proximity ENSG00000240654:23307672-25307672
chr13:23822400-23822551	13	23822401	23822551	ENSG00000027001	protein_coding	ENST00000906723	23889448	66972.000000	proximity ENSG00000027001:22889448-24889448
chr13:23822400-23822551	13	23822401	23822551	ENSG00000075673	protein_coding	ENST00000381946	24680408	857932.000000	proximity ENSG00000075673:23680408-25680408
chr13:23822400-23822551	13	23822401	23822551	ENSG00000102683	protein_coding	ENST00000876364	23180904	641572.000000	proximity ENSG00000102683:22180904-24180904
chr13:23822400-23822551	13	23822401	23822551	ENSG00000102699	protein_coding	ENST00000908086	24512925	690449.000000	proximity ENSG00000102699:23512925-25512925
chr13:23822400-23822551	13	23822401	23822551	ENSG00000127863	protein_coding	ENST00000248484	23570412	252064.000000	proximity ENSG00000127863:22570412-24570412
chr13:23822400-23822551	13	23822401	23822551	ENSG00000132972	protein_coding	ENST00000255324	24764169	941693.000000	proximity ENSG00000132972:23764169-25764169
chr13:23822400-23822551	13	23822401	23822551	ENSG00000151835	protein_coding	ENST00000682944	23433752	388724.000000	proximity ENSG00000151835:22433752-24433752
chr13:23822400-23822551	13	23822401	23822551	ENSG00000182957	protein_coding	ENST00000424834	23979805	157329.000000	proximity ENSG00000182957:22979805-24979805
chr13:23822400-23822551	13	23822401	23822551	ENSG00000205863	protein_coding	ENST00000713589	23897502	75026.000000	proximity ENSG00000205863:22897502-24897502
chr13:23822400-23822551	13	23822401	23822551	ENSG00000240654	protein_coding	ENST00000949906	24307672	485196.000000	proximity ENSG00000240654:23307672-25307672
chr13:23828980-23829131	13	23828981	23829131	ENSG00000027001	protein_coding	ENST00000906723	23889448	60392.000000	proximity ENSG00000027001:22889448-24889448
chr13:23828980-23829131	13	23828981	23829131	ENSG00000075673	protein_coding	ENST00000381946	24680408	851352.000000	proximity ENSG00000075673:23680408-25680408
chr13:23828980-23829131	13	23828981	23829131	ENSG00000102683	protein_coding	ENST00000876364	23180904	648152.000000	proximity ENSG00000102683:22180904-24180904
chr13:23828980-23829131	13	23828981	23829131	ENSG00000102699	protein_coding	ENST00000908086	24512925	683869.000000	proximity ENSG00000102699:23512925-25512925
chr13:23828980-23829131	13	23828981	23829131	ENSG00000127863	protein_coding	ENST00000248484	23570412	258644.000000	proximity ENSG00000127863:22570412-24570412
chr13:23828980-23829131	13	23828981	23829131	ENSG00000132972	protein_coding	ENST00000255324	24764169	935113.000000	proximity ENSG00000132972:23764169-25764169
chr13:23828980-23829131	13	23828981	23829131	ENSG00000151835	protein_coding	ENST00000682944	23433752	395304.000000	proximity ENSG00000151835:22433752-24433752
chr13:23828980-23829131	13	23828981	23829131	ENSG00000182957	protein_coding	ENST00000424834	23979805	150749.000000	proximity ENSG00000182957:22979805-24979805
chr13:23828980-23829131	13	23828981	23829131	ENSG00000205863	protein_coding	ENST00000713589	23897502	68446.000000	proximity ENSG00000205863:22897502-24897502
chr13:23828980-23829131	13	23828981	23829131	ENSG00000240654	protein_coding	ENST00000949906	24307672	478616.000000	proximity ENSG00000240654:23307672-25307672
chr13:23848120-23848271	13	23848121	23848271	ENSG00000027001	protein_coding	ENST00000906723	23889448	41252.000000	proximity ENSG00000027001:22889448-24889448
chr13:23848120-23848271	13	23848121	23848271	ENSG00000075673	protein_coding	ENST00000381946	24680408	832212.000000	proximity ENSG00000075673:23680408-25680408
chr13:23848120-23848271	13	23848121	23848271	ENSG00000102683	protein_coding	ENST00000876364	23180904	667292.000000	proximity ENSG00000102683:22180904-24180904
chr13:23848120-23848271	13	23848121	23848271	ENSG00000102699	protein_coding	ENST00000908086	24512925	664729.000000	proximity ENSG00000102699:23512925-25512925
chr13:23848120-23848271	13	23848121	23848271	ENSG00000127863	protein_coding	ENST00000248484	23570412	277784.000000	proximity ENSG00000127863:22570412-24570412
chr13:23848120-23848271	13	23848121	23848271	ENSG00000132972	protein_coding	ENST00000255324	24764169	915973.000000	proximity ENSG00000132972:23764169-25764169
chr13:23848120-23848271	13	23848121	23848271	ENSG00000151835	protein_coding	ENST00000682944	23433752	414444.000000	proximity ENSG00000151835:22433752-24433752
chr13:23848120-23848271	13	23848121	23848271	ENSG00000182957	protein_coding	ENST00000424834	23979805	131609.000000	proximity ENSG00000182957:22979805-24979805
chr13:23848120-23848271	13	23848121	23848271	ENSG00000205863	protein_coding	ENST00000713589	23897502	49306.000000	proximity ENSG00000205863:22897502-24897502
chr13:23848120-23848271	13	23848121	23848271	ENSG00000240654	protein_coding	ENST00000949906	24307672	459476.000000	proximity ENSG00000240654:23307672-25307672
chr13:23848780-23848931	13	23848781	23848931	ENSG00000027001	protein_coding	ENST00000906723	23889448	40592.000000	proximity ENSG00000027001:22889448-24889448
chr13:23848780-23848931	13	23848781	23848931	ENSG00000075673	protein_coding	ENST00000381946	24680408	831552.000000	proximity ENSG00000075673:23680408-25680408
chr13:23848780-23848931	13	23848781	23848931	ENSG00000102683	protein_coding	ENST00000876364	23180904	667952.000000	proximity ENSG00000102683:22180904-24180904
chr13:23848780-23848931	13	23848781	23848931	ENSG00000102699	protein_coding	ENST00000908086	24512925	664069.000000	proximity ENSG00000102699:23512925-25512925
chr13:23848780-23848931	13	23848781	23848931	ENSG00000127863	protein_coding	ENST00000248484	23570412	278444.000000	proximity ENSG00000127863:22570412-24570412
chr13:23848780-23848931	13	23848781	23848931	ENSG00000132972	protein_coding	ENST00000255324	24764169	915313.000000	proximity ENSG00000132972:23764169-25764169
chr13:23848780-23848931	13	23848781	23848931	ENSG00000151835	protein_coding	ENST00000682944	23433752	415104.000000	proximity ENSG00000151835:22433752-24433752
chr13:23848780-23848931	13	23848781	23848931	ENSG00000182957	protein_coding	ENST00000424834	23979805	130949.000000	proximity ENSG00000182957:22979805-24979805
chr13:23848780-23848931	13	23848781	23848931	ENSG00000205863	protein_coding	ENST00000713589	23897502	48646.000000	proximity ENSG00000205863:22897502-24897502
chr13:23848780-23848931	13	23848781	23848931	ENSG00000240654	protein_coding	ENST00000949906	24307672	458816.000000	proximity ENSG00000240654:23307672-25307672
chr13:23851220-23851371	13	23851221	23851371	ENSG00000027001	protein_coding	ENST00000906723	23889448	38152.000000	proximity ENSG00000027001:22889448-24889448
chr13:23851220-23851371	13	23851221	23851371	ENSG00000075673	protein_coding	ENST00000381946	24680408	829112.000000	proximity ENSG00000075673:23680408-25680408
chr13:23851220-23851371	13	23851221	23851371	ENSG00000102683	protein_coding	ENST00000876364	23180904	670392.000000	proximity ENSG00000102683:22180904-24180904
chr13:23851220-23851371	13	23851221	23851371	ENSG00000102699	protein_coding	ENST00000908086	24512925	661629.000000	proximity ENSG00000102699:23512925-25512925
chr13:23851220-23851371	13	23851221	23851371	ENSG00000127863	protein_coding	ENST00000248484	23570412	280884.000000	proximity ENSG00000127863:22570412-24570412
chr13:23851220-23851371	13	23851221	23851371	ENSG00000132972	protein_coding	ENST00000255324	24764169	912873.000000	proximity ENSG00000132972:23764169-25764169
chr13:23851220-23851371	13	23851221	23851371	ENSG00000151835	protein_coding	ENST00000682944	23433752	417544.000000	proximity ENSG00000151835:22433752-24433752
chr13:23851220-23851371	13	23851221	23851371	ENSG00000182957	protein_coding	ENST00000424834	23979805	128509.000000	proximity ENSG00000182957:22979805-24979805
chr13:23851220-23851371	13	23851221	23851371	ENSG00000205863	protein_coding	ENST00000713589	23897502	46206.000000	proximity ENSG00000205863:22897502-24897502
chr13:23851220-23851371	13	23851221	23851371	ENSG00000240654	protein_coding	ENST00000949906	24307672	456376.000000	proximity ENSG00000240654:23307672-25307672
chr13:23866500-23866651	13	23866501	23866651	ENSG00000027001	protein_coding	ENST00000906723	23889448	22872.000000	proximity ENSG00000027001:22889448-24889448
chr13:23866500-23866651	13	23866501	23866651	ENSG00000075673	protein_coding	ENST00000381946	24680408	813832.000000	proximity ENSG00000075673:23680408-25680408
chr13:23866500-23866651	13	23866501	23866651	ENSG00000102683	protein_coding	ENST00000876364	23180904	685672.000000	proximity ENSG00000102683:22180904-24180904
chr13:23866500-23866651	13	23866501	23866651	ENSG00000102699	protein_coding	ENST00000908086	24512925	646349.000000	proximity ENSG00000102699:23512925-25512925
chr13:23866500-23866651	13	23866501	23866651	ENSG00000127863	protein_coding	ENST00000248484	23570412	296164.000000	proximity ENSG00000127863:22570412-24570412
chr13:23866500-23866651	13	23866501	23866651	ENSG00000132972	protein_coding	ENST00000255324	24764169	897593.000000	proximity ENSG00000132972:23764169-25764169
chr13:23866500-23866651	13	23866501	23866651	ENSG00000151835	protein_coding	ENST00000682944	23433752	432824.000000	proximity ENSG00000151835:22433752-24433752
chr13:23866500-23866651	13	23866501	23866651	ENSG00000182957	protein_coding	ENST00000424834	23979805	113229.000000	proximity ENSG00000182957:22979805-24979805
chr13:23866500-23866651	13	23866501	23866651	ENSG00000205863	protein_coding	ENST00000713589	23897502	30926.000000	proximity ENSG00000205863:22897502-24897502
chr13:23866500-23866651	13	23866501	23866651	ENSG00000240654	protein_coding	ENST00000949906	24307672	441096.000000	proximity ENSG00000240654:23307672-25307672
chr13:23867060-23867211	13	23867061	23867211	ENSG00000027001	protein_coding	ENST00000906723	23889448	22312.000000	proximity ENSG00000027001:22889448-24889448
chr13:23867060-23867211	13	23867061	23867211	ENSG00000075673	protein_coding	ENST00000381946	24680408	813272.000000	proximity ENSG00000075673:23680408-25680408
chr13:23867060-23867211	13	23867061	23867211	ENSG00000102683	protein_coding	ENST00000876364	23180904	686232.000000	proximity ENSG00000102683:22180904-24180904
chr13:23867060-23867211	13	23867061	23867211	ENSG00000102699	protein_coding	ENST00000908086	24512925	645789.000000	proximity ENSG00000102699:23512925-25512925
chr13:23867060-23867211	13	23867061	23867211	ENSG00000127863	protein_coding	ENST00000248484	23570412	296724.000000	proximity ENSG00000127863:22570412-24570412
chr13:23867060-23867211	13	23867061	23867211	ENSG00000132972	protein_coding	ENST00000255324	24764169	897033.000000	proximity ENSG00000132972:23764169-25764169
chr13:23867060-23867211	13	23867061	23867211	ENSG00000151835	protein_coding	ENST00000682944	23433752	433384.000000	proximity ENSG00000151835:22433752-24433752
chr13:23867060-23867211	13	23867061	23867211	ENSG00000182957	protein_coding	ENST00000424834	23979805	112669.000000	proximity ENSG00000182957:22979805-24979805
chr13:23867060-23867211	13	23867061	23867211	ENSG00000205863	protein_coding	ENST00000713589	23897502	30366.000000	proximity ENSG00000205863:22897502-24897502
chr13:23867060-23867211	13	23867061	23867211	ENSG00000240654	protein_coding	ENST00000949906	24307672	440536.000000	proximity ENSG00000240654:23307672-25307672
chr13:23868500-23868651	13	23868501	23868651	ENSG00000027001	protein_coding	ENST00000906723	23889448	20872.000000	proximity ENSG00000027001:22889448-24889448
chr13:23868500-23868651	13	23868501	23868651	ENSG00000075673	protein_coding	ENST00000381946	24680408	811832.000000	proximity ENSG00000075673:23680408-25680408
chr13:23868500-23868651	13	23868501	23868651	ENSG00000102683	protein_coding	ENST00000876364	23180904	687672.000000	proximity ENSG00000102683:22180904-24180904
chr13:23868500-23868651	13	23868501	23868651	ENSG00000102699	protein_coding	ENST00000908086	24512925	644349.000000	proximity ENSG00000102699:23512925-25512925
chr13:23868500-23868651	13	23868501	23868651	ENSG00000127863	protein_coding	ENST00000248484	23570412	298164.000000	proximity ENSG00000127863:22570412-24570412
chr13:23868500-23868651	13	23868501	23868651	ENSG00000132972	protein_coding	ENST00000255324	24764169	895593.000000	proximity ENSG00000132972:23764169-25764169
chr13:23868500-23868651	13	23868501	23868651	ENSG00000151835	protein_coding	ENST00000682944	23433752	434824.000000	proximity ENSG00000151835:22433752-24433752
chr13:23868500-23868651	13	23868501	23868651	ENSG00000182957	protein_coding	ENST00000424834	23979805	111229.000000	proximity ENSG00000182957:22979805-24979805
chr13:23868500-23868651	13	23868501	23868651	ENSG00000205863	protein_coding	ENST00000713589	23897502	28926.000000	proximity ENSG00000205863:22897502-24897502
chr13:23868500-23868651	13	23868501	23868651	ENSG00000240654	protein_coding	ENST00000949906	24307672	439096.000000	proximity ENSG00000240654:23307672-25307672
chr13:23868660-23868811	13	23868661	23868811	ENSG00000027001	protein_coding	ENST00000906723	23889448	20712.000000	proximity ENSG00000027001:22889448-24889448
chr13:23868660-23868811	13	23868661	23868811	ENSG00000075673	protein_coding	ENST00000381946	24680408	811672.000000	proximity ENSG00000075673:23680408-25680408
chr13:23868660-23868811	13	23868661	23868811	ENSG00000102683	protein_coding	ENST00000876364	23180904	687832.000000	proximity ENSG00000102683:22180904-24180904
chr13:23868660-23868811	13	23868661	23868811	ENSG00000102699	protein_coding	ENST00000908086	24512925	644189.000000	proximity ENSG00000102699:23512925-25512925
chr13:23868660-23868811	13	23868661	23868811	ENSG00000127863	protein_coding	ENST00000248484	23570412	298324.000000	proximity ENSG00000127863:22570412-24570412
chr13:23868660-23868811	13	23868661	23868811	ENSG00000132972	protein_coding	ENST00000255324	24764169	895433.000000	proximity ENSG00000132972:23764169-25764169
chr13:23868660-23868811	13	23868661	23868811	ENSG00000151835	protein_coding	ENST00000682944	23433752	434984.000000	proximity ENSG00000151835:22433752-24433752
chr13:23868660-23868811	13	23868661	23868811	ENSG00000182957	protein_coding	ENST00000424834	23979805	111069.000000	proximity ENSG00000182957:22979805-24979805
chr13:23868660-23868811	13	23868661	23868811	ENSG00000205863	protein_coding	ENST00000713589	23897502	28766.000000	proximity ENSG00000205863:22897502-24897502
chr13:23868660-23868811	13	23868661	23868811	ENSG00000240654	protein_coding	ENST00000949906	24307672	438936.000000	proximity ENSG00000240654:23307672-25307672
chr13:23870860-23871011	13	23870861	23871011	ENSG00000027001	protein_coding	ENST00000906723	23889448	18512.000000	proximity ENSG00000027001:22889448-24889448
chr13:23870860-23871011	13	23870861	23871011	ENSG00000075673	protein_coding	ENST00000381946	24680408	809472.000000	proximity ENSG00000075673:23680408-25680408
chr13:23870860-23871011	13	23870861	23871011	ENSG00000102683	protein_coding	ENST00000876364	23180904	690032.000000	proximity ENSG00000102683:22180904-24180904
chr13:23870860-23871011	13	23870861	23871011	ENSG00000102699	protein_coding	ENST00000908086	24512925	641989.000000	proximity ENSG00000102699:23512925-25512925
chr13:23870860-23871011	13	23870861	23871011	ENSG00000127863	protein_coding	ENST00000248484	23570412	300524.000000	proximity ENSG00000127863:22570412-24570412
chr13:23870860-23871011	13	23870861	23871011	ENSG00000132972	protein_coding	ENST00000255324	24764169	893233.000000	proximity ENSG00000132972:23764169-25764169
chr13:23870860-23871011	13	23870861	23871011	ENSG00000151835	protein_coding	ENST00000682944	23433752	437184.000000	proximity ENSG00000151835:22433752-24433752
chr13:23870860-23871011	13	23870861	23871011	ENSG00000182957	protein_coding	ENST00000424834	23979805	108869.000000	proximity ENSG00000182957:22979805-24979805
chr13:23870860-23871011	13	23870861	23871011	ENSG00000205863	protein_coding	ENST00000713589	23897502	26566.000000	proximity ENSG00000205863:22897502-24897502
chr13:23870860-23871011	13	23870861	23871011	ENSG00000240654	protein_coding	ENST00000949906	24307672	436736.000000	proximity ENSG00000240654:23307672-25307672
chr13:23871740-23871891	13	23871741	23871891	ENSG00000027001	protein_coding	ENST00000906723	23889448	17632.000000	proximity ENSG00000027001:22889448-24889448
chr13:23871740-23871891	13	23871741	23871891	ENSG00000075673	protein_coding	ENST00000381946	24680408	808592.000000	proximity ENSG00000075673:23680408-25680408
chr13:23871740-23871891	13	23871741	23871891	ENSG00000102683	protein_coding	ENST00000876364	23180904	690912.000000	proximity ENSG00000102683:22180904-24180904
chr13:23871740-23871891	13	23871741	23871891	ENSG00000102699	protein_coding	ENST00000908086	24512925	641109.000000	proximity ENSG00000102699:23512925-25512925
chr13:23871740-23871891	13	23871741	23871891	ENSG00000127863	protein_coding	ENST00000248484	23570412	301404.000000	proximity ENSG00000127863:22570412-24570412
chr13:23871740-23871891	13	23871741	23871891	ENSG00000132972	protein_coding	ENST00000255324	24764169	892353.000000	proximity ENSG00000132972:23764169-25764169
chr13:23871740-23871891	13	23871741	23871891	ENSG00000151835	protein_coding	ENST00000682944	23433752	438064.000000	proximity ENSG00000151835:22433752-24433752
chr13:23871740-23871891	13	23871741	23871891	ENSG00000182957	protein_coding	ENST00000424834	23979805	107989.000000	proximity ENSG00000182957:22979805-24979805
chr13:23871740-23871891	13	23871741	23871891	ENSG00000205863	protein_coding	ENST00000713589	23897502	25686.000000	proximity ENSG00000205863:22897502-24897502
chr13:23871740-23871891	13	23871741	23871891	ENSG00000240654	protein_coding	ENST00000949906	24307672	435856.000000	proximity ENSG00000240654:23307672-25307672
chr13:23876385-23876536	13	23876386	23876536	ENSG00000027001	protein_coding	ENST00000906723	23889448	12987.000000	proximity ENSG00000027001:22889448-24889448
chr13:23876385-23876536	13	23876386	23876536	ENSG00000075673	protein_coding	ENST00000381946	24680408	803947.000000	proximity ENSG00000075673:23680408-25680408
chr13:23876385-23876536	13	23876386	23876536	ENSG00000102683	protein_coding	ENST00000876364	23180904	695557.000000	proximity ENSG00000102683:22180904-24180904
chr13:23876385-23876536	13	23876386	23876536	ENSG00000102699	protein_coding	ENST00000908086	24512925	636464.000000	proximity ENSG00000102699:23512925-25512925
chr13:23876385-23876536	13	23876386	23876536	ENSG00000127863	protein_coding	ENST00000248484	23570412	306049.000000	proximity ENSG00000127863:22570412-24570412
chr13:23876385-23876536	13	23876386	23876536	ENSG00000132972	protein_coding	ENST00000255324	24764169	887708.000000	proximity ENSG00000132972:23764169-25764169
chr13:23876385-23876536	13	23876386	23876536	ENSG00000151835	protein_coding	ENST00000682944	23433752	442709.000000	proximity ENSG00000151835:22433752-24433752
chr13:23876385-23876536	13	23876386	23876536	ENSG00000182957	protein_coding	ENST00000424834	23979805	103344.000000	proximity ENSG00000182957:22979805-24979805
chr13:23876385-23876536	13	23876386	23876536	ENSG00000205863	protein_coding	ENST00000713589	23897502	21041.000000	proximity ENSG00000205863:22897502-24897502
chr13:23876385-23876536	13	23876386	23876536	ENSG00000240654	protein_coding	ENST00000949906	24307672	431211.000000	proximity ENSG00000240654:23307672-25307672
chr13:23888445-23888596	13	23888446	23888596	ENSG00000027001	protein_coding	ENST00000906723	23889448	927.000000	proximity ENSG00000027001:22889448-24889448
chr13:23888445-23888596	13	23888446	23888596	ENSG00000075673	protein_coding	ENST00000381946	24680408	791887.000000	proximity ENSG00000075673:23680408-25680408
chr13:23888445-23888596	13	23888446	23888596	ENSG00000102683	protein_coding	ENST00000876364	23180904	707617.000000	proximity ENSG00000102683:22180904-24180904
chr13:23888445-23888596	13	23888446	23888596	ENSG00000102699	protein_coding	ENST00000908086	24512925	624404.000000	proximity ENSG00000102699:23512925-25512925
chr13:23888445-23888596	13	23888446	23888596	ENSG00000127863	protein_coding	ENST00000248484	23570412	318109.000000	proximity ENSG00000127863:22570412-24570412
chr13:23888445-23888596	13	23888446	23888596	ENSG00000132972	protein_coding	ENST00000255324	24764169	875648.000000	proximity ENSG00000132972:23764169-25764169
chr13:23888445-23888596	13	23888446	23888596	ENSG00000151835	protein_coding	ENST00000682944	23433752	454769.000000	proximity ENSG00000151835:22433752-24433752
chr13:23888445-23888596	13	23888446	23888596	ENSG00000182957	protein_coding	ENST00000424834	23979805	91284.000000	proximity ENSG00000182957:22979805-24979805
chr13:23888445-23888596	13	23888446	23888596	ENSG00000205863	protein_coding	ENST00000713589	23897502	8981.000000	proximity ENSG00000205863:22897502-24897502
chr13:23888445-23888596	13	23888446	23888596	ENSG00000240654	protein_coding	ENST00000949906	24307672	419151.000000	proximity ENSG00000240654:23307672-25307672
chr13:23889040-23889191	13	23889041	23889191	ENSG00000027001	protein_coding	ENST00000906723	23889448	332.000000	proximity ENSG00000027001:22889448-24889448
chr13:23889040-23889191	13	23889041	23889191	ENSG00000075673	protein_coding	ENST00000381946	24680408	791292.000000	proximity ENSG00000075673:23680408-25680408
chr13:23889040-23889191	13	23889041	23889191	ENSG00000102683	protein_coding	ENST00000876364	23180904	708212.000000	proximity ENSG00000102683:22180904-24180904
chr13:23889040-23889191	13	23889041	23889191	ENSG00000102699	protein_coding	ENST00000908086	24512925	623809.000000	proximity ENSG00000102699:23512925-25512925
chr13:23889040-23889191	13	23889041	23889191	ENSG00000127863	protein_coding	ENST00000248484	23570412	318704.000000	proximity ENSG00000127863:22570412-24570412
chr13:23889040-23889191	13	23889041	23889191	ENSG00000132972	protein_coding	ENST00000255324	24764169	875053.000000	proximity ENSG00000132972:23764169-25764169
chr13:23889040-23889191	13	23889041	23889191	ENSG00000151835	protein_coding	ENST00000682944	23433752	455364.000000	proximity ENSG00000151835:22433752-24433752
chr13:23889040-23889191	13	23889041	23889191	ENSG00000182957	protein_coding	ENST00000424834	23979805	90689.000000	proximity ENSG00000182957:22979805-24979805
chr13:23889040-23889191	13	23889041	23889191	ENSG00000205863	protein_coding	ENST00000713589	23897502	8386.000000	proximity ENSG00000205863:22897502-24897502
chr13:23889040-23889191	13	23889041	23889191	ENSG00000240654	protein_coding	ENST00000949906	24307672	418556.000000	proximity ENSG00000240654:23307672-25307672
chr13:23898240-23898391	13	23898241	23898391	ENSG00000027001	protein_coding	ENST00000906723	23889448	8868.000000	proximity ENSG00000027001:22889448-24889448
chr13:23898240-23898391	13	23898241	23898391	ENSG00000075673	protein_coding	ENST00000381946	24680408	782092.000000	proximity ENSG00000075673:23680408-25680408
chr13:23898240-23898391	13	23898241	23898391	ENSG00000102683	protein_coding	ENST00000876364	23180904	717412.000000	proximity ENSG00000102683:22180904-24180904
chr13:23898240-23898391	13	23898241	23898391	ENSG00000102699	protein_coding	ENST00000908086	24512925	614609.000000	proximity ENSG00000102699:23512925-25512925
chr13:23898240-23898391	13	23898241	23898391	ENSG00000127863	protein_coding	ENST00000248484	23570412	327904.000000	proximity ENSG00000127863:22570412-24570412
chr13:23898240-23898391	13	23898241	23898391	ENSG00000132972	protein_coding	ENST00000255324	24764169	865853.000000	proximity ENSG00000132972:23764169-25764169
chr13:23898240-23898391	13	23898241	23898391	ENSG00000151835	protein_coding	ENST00000682944	23433752	464564.000000	proximity ENSG00000151835:22433752-24433752
chr13:23898240-23898391	13	23898241	23898391	ENSG00000182957	protein_coding	ENST00000424834	23979805	81489.000000	proximity ENSG00000182957:22979805-24979805
chr13:23898240-23898391	13	23898241	23898391	ENSG00000205863	protein_coding	ENST00000713589	23897502	814.000000	proximity ENSG00000205863:22897502-24897502
chr13:23898240-23898391	13	23898241	23898391	ENSG00000240654	protein_coding	ENST00000949906	24307672	409356.000000	proximity ENSG00000240654:23307672-25307672
chr13:23899700-23899851	13	23899701	23899851	ENSG00000027001	protein_coding	ENST00000906723	23889448	10328.000000	proximity ENSG00000027001:22889448-24889448
chr13:23899700-23899851	13	23899701	23899851	ENSG00000075673	protein_coding	ENST00000381946	24680408	780632.000000	proximity ENSG00000075673:23680408-25680408
chr13:23899700-23899851	13	23899701	23899851	ENSG00000102683	protein_coding	ENST00000876364	23180904	718872.000000	proximity ENSG00000102683:22180904-24180904
chr13:23899700-23899851	13	23899701	23899851	ENSG00000102699	protein_coding	ENST00000908086	24512925	613149.000000	proximity ENSG00000102699:23512925-25512925
chr13:23899700-23899851	13	23899701	23899851	ENSG00000127863	protein_coding	ENST00000248484	23570412	329364.000000	proximity ENSG00000127863:22570412-24570412
chr13:23899700-23899851	13	23899701	23899851	ENSG00000132972	protein_coding	ENST00000255324	24764169	864393.000000	proximity ENSG00000132972:23764169-25764169
chr13:23899700-23899851	13	23899701	23899851	ENSG00000151835	protein_coding	ENST00000682944	23433752	466024.000000	proximity ENSG00000151835:22433752-24433752
chr13:23899700-23899851	13	23899701	23899851	ENSG00000182957	protein_coding	ENST00000424834	23979805	80029.000000	proximity ENSG00000182957:22979805-24979805
chr13:23899700-23899851	13	23899701	23899851	ENSG00000205863	protein_coding	ENST00000713589	23897502	2274.000000	proximity ENSG00000205863:22897502-24897502
chr13:23899700-23899851	13	23899701	23899851	ENSG00000240654	protein_coding	ENST00000949906	24307672	407896.000000	proximity ENSG00000240654:23307672-25307672
chr13:23901440-23901591	13	23901441	23901591	ENSG00000027001	protein_coding	ENST00000906723	23889448	12068.000000	proximity ENSG00000027001:22889448-24889448
chr13:23901440-23901591	13	23901441	23901591	ENSG00000075673	protein_coding	ENST00000381946	24680408	778892.000000	proximity ENSG00000075673:23680408-25680408
chr13:23901440-23901591	13	23901441	23901591	ENSG00000102683	protein_coding	ENST00000876364	23180904	720612.000000	proximity ENSG00000102683:22180904-24180904
chr13:23901440-23901591	13	23901441	23901591	ENSG00000102699	protein_coding	ENST00000908086	24512925	611409.000000	proximity ENSG00000102699:23512925-25512925
chr13:23901440-23901591	13	23901441	23901591	ENSG00000127863	protein_coding	ENST00000248484	23570412	331104.000000	proximity ENSG00000127863:22570412-24570412
chr13:23901440-23901591	13	23901441	23901591	ENSG00000132972	protein_coding	ENST00000255324	24764169	862653.000000	proximity ENSG00000132972:23764169-25764169
chr13:23901440-23901591	13	23901441	23901591	ENSG00000151835	protein_coding	ENST00000682944	23433752	467764.000000	proximity ENSG00000151835:22433752-24433752
chr13:23901440-23901591	13	23901441	23901591	ENSG00000182957	protein_coding	ENST00000424834	23979805	78289.000000	proximity ENSG00000182957:22979805-24979805
chr13:23901440-23901591	13	23901441	23901591	ENSG00000205863	protein_coding	ENST00000713589	23897502	4014.000000	proximity ENSG00000205863:22897502-24897502
chr13:23901440-23901591	13	23901441	23901591	ENSG00000240654	protein_coding	ENST00000949906	24307672	406156.000000	proximity ENSG00000240654:23307672-25307672
chr13:23901600-23901751	13	23901601	23901751	ENSG00000027001	protein_coding	ENST00000906723	23889448	12228.000000	proximity ENSG00000027001:22889448-24889448
chr13:23901600-23901751	13	23901601	23901751	ENSG00000075673	protein_coding	ENST00000381946	24680408	778732.000000	proximity ENSG00000075673:23680408-25680408
chr13:23901600-23901751	13	23901601	23901751	ENSG00000102683	protein_coding	ENST00000876364	23180904	720772.000000	proximity ENSG00000102683:22180904-24180904
chr13:23901600-23901751	13	23901601	23901751	ENSG00000102699	protein_coding	ENST00000908086	24512925	611249.000000	proximity ENSG00000102699:23512925-25512925
chr13:23901600-23901751	13	23901601	23901751	ENSG00000127863	protein_coding	ENST00000248484	23570412	331264.000000	proximity ENSG00000127863:22570412-24570412
chr13:23901600-23901751	13	23901601	23901751	ENSG00000132972	protein_coding	ENST00000255324	24764169	862493.000000	proximity ENSG00000132972:23764169-25764169
chr13:23901600-23901751	13	23901601	23901751	ENSG00000151835	protein_coding	ENST00000682944	23433752	467924.000000	proximity ENSG00000151835:22433752-24433752
chr13:23901600-23901751	13	23901601	23901751	ENSG00000182957	protein_coding	ENST00000424834	23979805	78129.000000	proximity ENSG00000182957:22979805-24979805
chr13:23901600-23901751	13	23901601	23901751	ENSG00000205863	protein_coding	ENST00000713589	23897502	4174.000000	proximity ENSG00000205863:22897502-24897502
chr13:23901600-23901751	13	23901601	23901751	ENSG00000240654	protein_coding	ENST00000949906	24307672	405996.000000	proximity ENSG00000240654:23307672-25307672
chr13:23915440-23915591	13	23915441	23915591	ENSG00000027001	protein_coding	ENST00000906723	23889448	26068.000000	proximity ENSG00000027001:22889448-24889448
chr13:23915440-23915591	13	23915441	23915591	ENSG00000075673	protein_coding	ENST00000381946	24680408	764892.000000	proximity ENSG00000075673:23680408-25680408
chr13:23915440-23915591	13	23915441	23915591	ENSG00000102683	protein_coding	ENST00000876364	23180904	734612.000000	proximity ENSG00000102683:22180904-24180904
chr13:23915440-23915591	13	23915441	23915591	ENSG00000102699	protein_coding	ENST00000908086	24512925	597409.000000	proximity ENSG00000102699:23512925-25512925
chr13:23915440-23915591	13	23915441	23915591	ENSG00000127863	protein_coding	ENST00000248484	23570412	345104.000000	proximity ENSG00000127863:22570412-24570412
chr13:23915440-23915591	13	23915441	23915591	ENSG00000132972	protein_coding	ENST00000255324	24764169	848653.000000	proximity ENSG00000132972:23764169-25764169
chr13:23915440-23915591	13	23915441	23915591	ENSG00000151835	protein_coding	ENST00000682944	23433752	481764.000000	proximity ENSG00000151835:22433752-24433752
chr13:23915440-23915591	13	23915441	23915591	ENSG00000182957	protein_coding	ENST00000424834	23979805	64289.000000	proximity ENSG00000182957:22979805-24979805
chr13:23915440-23915591	13	23915441	23915591	ENSG00000205863	protein_coding	ENST00000713589	23897502	18014.000000	proximity ENSG00000205863:22897502-24897502
chr13:23915440-23915591	13	23915441	23915591	ENSG00000240654	protein_coding	ENST00000949906	24307672	392156.000000	proximity ENSG00000240654:23307672-25307672
chr13:23918320-23918471	13	23918321	23918471	ENSG00000027001	protein_coding	ENST00000906723	23889448	28948.000000	proximity ENSG00000027001:22889448-24889448
chr13:23918320-23918471	13	23918321	23918471	ENSG00000075673	protein_coding	ENST00000381946	24680408	762012.000000	proximity ENSG00000075673:23680408-25680408
chr13:23918320-23918471	13	23918321	23918471	ENSG00000102683	protein_coding	ENST00000876364	23180904	737492.000000	proximity ENSG00000102683:22180904-24180904
chr13:23918320-23918471	13	23918321	23918471	ENSG00000102699	protein_coding	ENST00000908086	24512925	594529.000000	proximity ENSG00000102699:23512925-25512925
chr13:23918320-23918471	13	23918321	23918471	ENSG00000127863	protein_coding	ENST00000248484	23570412	347984.000000	proximity ENSG00000127863:22570412-24570412
chr13:23918320-23918471	13	23918321	23918471	ENSG00000132972	protein_coding	ENST00000255324	24764169	845773.000000	proximity ENSG00000132972:23764169-25764169
chr13:23918320-23918471	13	23918321	23918471	ENSG00000151835	protein_coding	ENST00000682944	23433752	484644.000000	proximity ENSG00000151835:22433752-24433752
chr13:23918320-23918471	13	23918321	23918471	ENSG00000182957	protein_coding	ENST00000424834	23979805	61409.000000	proximity ENSG00000182957:22979805-24979805
chr13:23918320-23918471	13	23918321	23918471	ENSG00000205863	protein_coding	ENST00000713589	23897502	20894.000000	proximity ENSG00000205863:22897502-24897502
chr13:23918320-23918471	13	23918321	23918471	ENSG00000240654	protein_coding	ENST00000949906	24307672	389276.000000	proximity ENSG00000240654:23307672-25307672
chr13:23921420-23921571	13	23921421	23921571	ENSG00000027001	protein_coding	ENST00000906723	23889448	32048.000000	proximity ENSG00000027001:22889448-24889448
chr13:23921420-23921571	13	23921421	23921571	ENSG00000075673	protein_coding	ENST00000381946	24680408	758912.000000	proximity ENSG00000075673:23680408-25680408
chr13:23921420-23921571	13	23921421	23921571	ENSG00000102683	protein_coding	ENST00000876364	23180904	740592.000000	proximity ENSG00000102683:22180904-24180904
chr13:23921420-23921571	13	23921421	23921571	ENSG00000102699	protein_coding	ENST00000908086	24512925	591429.000000	proximity ENSG00000102699:23512925-25512925
chr13:23921420-23921571	13	23921421	23921571	ENSG00000127863	protein_coding	ENST00000248484	23570412	351084.000000	proximity ENSG00000127863:22570412-24570412
chr13:23921420-23921571	13	23921421	23921571	ENSG00000132972	protein_coding	ENST00000255324	24764169	842673.000000	proximity ENSG00000132972:23764169-25764169
chr13:23921420-23921571	13	23921421	23921571	ENSG00000151835	protein_coding	ENST00000682944	23433752	487744.000000	proximity ENSG00000151835:22433752-24433752
chr13:23921420-23921571	13	23921421	23921571	ENSG00000182957	protein_coding	ENST00000424834	23979805	58309.000000	proximity ENSG00000182957:22979805-24979805
chr13:23921420-23921571	13	23921421	23921571	ENSG00000205863	protein_coding	ENST00000713589	23897502	23994.000000	proximity ENSG00000205863:22897502-24897502
chr13:23921420-23921571	13	23921421	23921571	ENSG00000240654	protein_coding	ENST00000949906	24307672	386176.000000	proximity ENSG00000240654:23307672-25307672
chr13:23921600-23921751	13	23921601	23921751	ENSG00000027001	protein_coding	ENST00000906723	23889448	32228.000000	proximity ENSG00000027001:22889448-24889448
chr13:23921600-23921751	13	23921601	23921751	ENSG00000075673	protein_coding	ENST00000381946	24680408	758732.000000	proximity ENSG00000075673:23680408-25680408
chr13:23921600-23921751	13	23921601	23921751	ENSG00000102683	protein_coding	ENST00000876364	23180904	740772.000000	proximity ENSG00000102683:22180904-24180904
chr13:23921600-23921751	13	23921601	23921751	ENSG00000102699	protein_coding	ENST00000908086	24512925	591249.000000	proximity ENSG00000102699:23512925-25512925
chr13:23921600-23921751	13	23921601	23921751	ENSG00000127863	protein_coding	ENST00000248484	23570412	351264.000000	proximity ENSG00000127863:22570412-24570412
chr13:23921600-23921751	13	23921601	23921751	ENSG00000132972	protein_coding	ENST00000255324	24764169	842493.000000	proximity ENSG00000132972:23764169-25764169
chr13:23921600-23921751	13	23921601	23921751	ENSG00000151835	protein_coding	ENST00000682944	23433752	487924.000000	proximity ENSG00000151835:22433752-24433752
chr13:23921600-23921751	13	23921601	23921751	ENSG00000182957	protein_coding	ENST00000424834	23979805	58129.000000	proximity ENSG00000182957:22979805-24979805
chr13:23921600-23921751	13	23921601	23921751	ENSG00000205863	protein_coding	ENST00000713589	23897502	24174.000000	proximity ENSG00000205863:22897502-24897502
chr13:23921600-23921751	13	23921601	23921751	ENSG00000240654	protein_coding	ENST00000949906	24307672	385996.000000	proximity ENSG00000240654:23307672-25307672
chr13:23922360-23922511	13	23922361	23922511	ENSG00000027001	protein_coding	ENST00000906723	23889448	32988.000000	proximity ENSG00000027001:22889448-24889448
chr13:23922360-23922511	13	23922361	23922511	ENSG00000075673	protein_coding	ENST00000381946	24680408	757972.000000	proximity ENSG00000075673:23680408-25680408
chr13:23922360-23922511	13	23922361	23922511	ENSG00000102683	protein_coding	ENST00000876364	23180904	741532.000000	proximity ENSG00000102683:22180904-24180904
chr13:23922360-23922511	13	23922361	23922511	ENSG00000102699	protein_coding	ENST00000908086	24512925	590489.000000	proximity ENSG00000102699:23512925-25512925
chr13:23922360-23922511	13	23922361	23922511	ENSG00000127863	protein_coding	ENST00000248484	23570412	352024.000000	proximity ENSG00000127863:22570412-24570412
chr13:23922360-23922511	13	23922361	23922511	ENSG00000132972	protein_coding	ENST00000255324	24764169	841733.000000	proximity ENSG00000132972:23764169-25764169
chr13:23922360-23922511	13	23922361	23922511	ENSG00000151835	protein_coding	ENST00000682944	23433752	488684.000000	proximity ENSG00000151835:22433752-24433752
chr13:23922360-23922511	13	23922361	23922511	ENSG00000182957	protein_coding	ENST00000424834	23979805	57369.000000	proximity ENSG00000182957:22979805-24979805
chr13:23922360-23922511	13	23922361	23922511	ENSG00000205863	protein_coding	ENST00000713589	23897502	24934.000000	proximity ENSG00000205863:22897502-24897502
chr13:23922360-23922511	13	23922361	23922511	ENSG00000240654	protein_coding	ENST00000949906	24307672	385236.000000	proximity ENSG00000240654:23307672-25307672
chr13:23929180-23929331	13	23929181	23929331	ENSG00000027001	protein_coding	ENST00000906723	23889448	39808.000000	proximity ENSG00000027001:22889448-24889448
chr13:23929180-23929331	13	23929181	23929331	ENSG00000075673	protein_coding	ENST00000381946	24680408	751152.000000	proximity ENSG00000075673:23680408-25680408
chr13:23929180-23929331	13	23929181	23929331	ENSG00000102683	protein_coding	ENST00000876364	23180904	748352.000000	proximity ENSG00000102683:22180904-24180904
chr13:23929180-23929331	13	23929181	23929331	ENSG00000102699	protein_coding	ENST00000908086	24512925	583669.000000	proximity ENSG00000102699:23512925-25512925
chr13:23929180-23929331	13	23929181	23929331	ENSG00000127863	protein_coding	ENST00000248484	23570412	358844.000000	proximity ENSG00000127863:22570412-24570412
chr13:23929180-23929331	13	23929181	23929331	ENSG00000132972	protein_coding	ENST00000255324	24764169	834913.000000	proximity ENSG00000132972:23764169-25764169
chr13:23929180-23929331	13	23929181	23929331	ENSG00000151835	protein_coding	ENST00000682944	23433752	495504.000000	proximity ENSG00000151835:22433752-24433752
chr13:23929180-23929331	13	23929181	23929331	ENSG00000151849	protein_coding	ENST00000381884	24922861	993605.000000	proximity ENSG00000151849:23922861-25922861
chr13:23929180-23929331	13	23929181	23929331	ENSG00000182957	protein_coding	ENST00000424834	23979805	50549.000000	proximity ENSG00000182957:22979805-24979805
chr13:23929180-23929331	13	23929181	23929331	ENSG00000205863	protein_coding	ENST00000713589	23897502	31754.000000	proximity ENSG00000205863:22897502-24897502
chr13:23929180-23929331	13	23929181	23929331	ENSG00000240654	protein_coding	ENST00000949906	24307672	378416.000000	proximity ENSG00000240654:23307672-25307672
chr13:23934620-23934771	13	23934621	23934771	ENSG00000027001	protein_coding	ENST00000906723	23889448	45248.000000	proximity ENSG00000027001:22889448-24889448
chr13:23934620-23934771	13	23934621	23934771	ENSG00000075673	protein_coding	ENST00000381946	24680408	745712.000000	proximity ENSG00000075673:23680408-25680408
chr13:23934620-23934771	13	23934621	23934771	ENSG00000102683	protein_coding	ENST00000876364	23180904	753792.000000	proximity ENSG00000102683:22180904-24180904
chr13:23934620-23934771	13	23934621	23934771	ENSG00000102699	protein_coding	ENST00000908086	24512925	578229.000000	proximity ENSG00000102699:23512925-25512925
chr13:23934620-23934771	13	23934621	23934771	ENSG00000127863	protein_coding	ENST00000248484	23570412	364284.000000	proximity ENSG00000127863:22570412-24570412
chr13:23934620-23934771	13	23934621	23934771	ENSG00000132972	protein_coding	ENST00000255324	24764169	829473.000000	proximity ENSG00000132972:23764169-25764169
chr13:23934620-23934771	13	23934621	23934771	ENSG00000151835	protein_coding	ENST00000682944	23433752	500944.000000	proximity ENSG00000151835:22433752-24433752
chr13:23934620-23934771	13	23934621	23934771	ENSG00000151849	protein_coding	ENST00000381884	24922861	988165.000000	proximity ENSG00000151849:23922861-25922861
chr13:23934620-23934771	13	23934621	23934771	ENSG00000182957	protein_coding	ENST00000424834	23979805	45109.000000	proximity ENSG00000182957:22979805-24979805
chr13:23934620-23934771	13	23934621	23934771	ENSG00000205863	protein_coding	ENST00000713589	23897502	37194.000000	proximity ENSG00000205863:22897502-24897502
chr13:23934620-23934771	13	23934621	23934771	ENSG00000240654	protein_coding	ENST00000949906	24307672	372976.000000	proximity ENSG00000240654:23307672-25307672
chr13:23941325-23941476	13	23941326	23941476	ENSG00000027001	protein_coding	ENST00000906723	23889448	51953.000000	proximity ENSG00000027001:22889448-24889448
chr13:23941325-23941476	13	23941326	23941476	ENSG00000075673	protein_coding	ENST00000381946	24680408	739007.000000	proximity ENSG00000075673:23680408-25680408
chr13:23941325-23941476	13	23941326	23941476	ENSG00000102683	protein_coding	ENST00000876364	23180904	760497.000000	proximity ENSG00000102683:22180904-24180904
chr13:23941325-23941476	13	23941326	23941476	ENSG00000102699	protein_coding	ENST00000908086	24512925	571524.000000	proximity ENSG00000102699:23512925-25512925
chr13:23941325-23941476	13	23941326	23941476	ENSG00000127863	protein_coding	ENST00000248484	23570412	370989.000000	proximity ENSG00000127863:22570412-24570412
chr13:23941325-23941476	13	23941326	23941476	ENSG00000132972	protein_coding	ENST00000255324	24764169	822768.000000	proximity ENSG00000132972:23764169-25764169
chr13:23941325-23941476	13	23941326	23941476	ENSG00000151835	protein_coding	ENST00000682944	23433752	507649.000000	proximity ENSG00000151835:22433752-24433752
chr13:23941325-23941476	13	23941326	23941476	ENSG00000151849	protein_coding	ENST00000381884	24922861	981460.000000	proximity ENSG00000151849:23922861-25922861
chr13:23941325-23941476	13	23941326	23941476	ENSG00000182957	protein_coding	ENST00000424834	23979805	38404.000000	proximity ENSG00000182957:22979805-24979805
chr13:23941325-23941476	13	23941326	23941476	ENSG00000205863	protein_coding	ENST00000713589	23897502	43899.000000	proximity ENSG00000205863:22897502-24897502
chr13:23941325-23941476	13	23941326	23941476	ENSG00000240654	protein_coding	ENST00000949906	24307672	366271.000000	proximity ENSG00000240654:23307672-25307672
chr13:23956240-23956391	13	23956241	23956391	ENSG00000027001	protein_coding	ENST00000906723	23889448	66868.000000	proximity ENSG00000027001:22889448-24889448
chr13:23956240-23956391	13	23956241	23956391	ENSG00000075673	protein_coding	ENST00000381946	24680408	724092.000000	proximity ENSG00000075673:23680408-25680408
chr13:23956240-23956391	13	23956241	23956391	ENSG00000102683	protein_coding	ENST00000876364	23180904	775412.000000	proximity ENSG00000102683:22180904-24180904
chr13:23956240-23956391	13	23956241	23956391	ENSG00000102699	protein_coding	ENST00000908086	24512925	556609.000000	proximity ENSG00000102699:23512925-25512925
chr13:23956240-23956391	13	23956241	23956391	ENSG00000127863	protein_coding	ENST00000248484	23570412	385904.000000	proximity ENSG00000127863:22570412-24570412
chr13:23956240-23956391	13	23956241	23956391	ENSG00000132972	protein_coding	ENST00000255324	24764169	807853.000000	proximity ENSG00000132972:23764169-25764169
chr13:23956240-23956391	13	23956241	23956391	ENSG00000151835	protein_coding	ENST00000682944	23433752	522564.000000	proximity ENSG00000151835:22433752-24433752
chr13:23956240-23956391	13	23956241	23956391	ENSG00000151849	protein_coding	ENST00000381884	24922861	966545.000000	proximity ENSG00000151849:23922861-25922861
chr13:23956240-23956391	13	23956241	23956391	ENSG00000182957	protein_coding	ENST00000424834	23979805	23489.000000	proximity ENSG00000182957:22979805-24979805
chr13:23956240-23956391	13	23956241	23956391	ENSG00000205863	protein_coding	ENST00000713589	23897502	58814.000000	proximity ENSG00000205863:22897502-24897502
chr13:23956240-23956391	13	23956241	23956391	ENSG00000240654	protein_coding	ENST00000949906	24307672	351356.000000	proximity ENSG00000240654:23307672-25307672
chr13:23959360-23959511	13	23959361	23959511	ENSG00000027001	protein_coding	ENST00000906723	23889448	69988.000000	proximity ENSG00000027001:22889448-24889448
chr13:23959360-23959511	13	23959361	23959511	ENSG00000075673	protein_coding	ENST00000381946	24680408	720972.000000	proximity ENSG00000075673:23680408-25680408
chr13:23959360-23959511	13	23959361	23959511	ENSG00000102683	protein_coding	ENST00000876364	23180904	778532.000000	proximity ENSG00000102683:22180904-24180904
chr13:23959360-23959511	13	23959361	23959511	ENSG00000102699	protein_coding	ENST00000908086	24512925	553489.000000	proximity ENSG00000102699:23512925-25512925
chr13:23959360-23959511	13	23959361	23959511	ENSG00000127863	protein_coding	ENST00000248484	23570412	389024.000000	proximity ENSG00000127863:22570412-24570412
chr13:23959360-23959511	13	23959361	23959511	ENSG00000132972	protein_coding	ENST00000255324	24764169	804733.000000	proximity ENSG00000132972:23764169-25764169
chr13:23959360-23959511	13	23959361	23959511	ENSG00000151835	protein_coding	ENST00000682944	23433752	525684.000000	proximity ENSG00000151835:22433752-24433752
chr13:23959360-23959511	13	23959361	23959511	ENSG00000151849	protein_coding	ENST00000381884	24922861	963425.000000	proximity ENSG00000151849:23922861-25922861
chr13:23959360-23959511	13	23959361	23959511	ENSG00000182957	protein_coding	ENST00000424834	23979805	20369.000000	proximity ENSG00000182957:22979805-24979805
chr13:23959360-23959511	13	23959361	23959511	ENSG00000205863	protein_coding	ENST00000713589	23897502	61934.000000	proximity ENSG00000205863:22897502-24897502
chr13:23959360-23959511	13	23959361	23959511	ENSG00000240654	protein_coding	ENST00000949906	24307672	348236.000000	proximity ENSG00000240654:23307672-25307672
chr13:23959520-23959671	13	23959521	23959671	ENSG00000027001	protein_coding	ENST00000906723	23889448	70148.000000	proximity ENSG00000027001:22889448-24889448
chr13:23959520-23959671	13	23959521	23959671	ENSG00000075673	protein_coding	ENST00000381946	24680408	720812.000000	proximity ENSG00000075673:23680408-25680408
chr13:23959520-23959671	13	23959521	23959671	ENSG00000102683	protein_coding	ENST00000876364	23180904	778692.000000	proximity ENSG00000102683:22180904-24180904
chr13:23959520-23959671	13	23959521	23959671	ENSG00000102699	protein_coding	ENST00000908086	24512925	553329.000000	proximity ENSG00000102699:23512925-25512925
chr13:23959520-23959671	13	23959521	23959671	ENSG00000127863	protein_coding	ENST00000248484	23570412	389184.000000	proximity ENSG00000127863:22570412-24570412
chr13:23959520-23959671	13	23959521	23959671	ENSG00000132972	protein_coding	ENST00000255324	24764169	804573.000000	proximity ENSG00000132972:23764169-25764169
chr13:23959520-23959671	13	23959521	23959671	ENSG00000151835	protein_coding	ENST00000682944	23433752	525844.000000	proximity ENSG00000151835:22433752-24433752
chr13:23959520-23959671	13	23959521	23959671	ENSG00000151849	protein_coding	ENST00000381884	24922861	963265.000000	proximity ENSG00000151849:23922861-25922861
chr13:23959520-23959671	13	23959521	23959671	ENSG00000182957	protein_coding	ENST00000424834	23979805	20209.000000	proximity ENSG00000182957:22979805-24979805
chr13:23959520-23959671	13	23959521	23959671	ENSG00000205863	protein_coding	ENST00000713589	23897502	62094.000000	proximity ENSG00000205863:22897502-24897502
chr13:23959520-23959671	13	23959521	23959671	ENSG00000240654	protein_coding	ENST00000949906	24307672	348076.000000	proximity ENSG00000240654:23307672-25307672
chr13:23960640-23960791	13	23960641	23960791	ENSG00000027001	protein_coding	ENST00000906723	23889448	71268.000000	proximity ENSG00000027001:22889448-24889448
chr13:23960640-23960791	13	23960641	23960791	ENSG00000075673	protein_coding	ENST00000381946	24680408	719692.000000	proximity ENSG00000075673:23680408-25680408
chr13:23960640-23960791	13	23960641	23960791	ENSG00000102683	protein_coding	ENST00000876364	23180904	779812.000000	proximity ENSG00000102683:22180904-24180904
chr13:23960640-23960791	13	23960641	23960791	ENSG00000102699	protein_coding	ENST00000908086	24512925	552209.000000	proximity ENSG00000102699:23512925-25512925
chr13:23960640-23960791	13	23960641	23960791	ENSG00000127863	protein_coding	ENST00000248484	23570412	390304.000000	proximity ENSG00000127863:22570412-24570412
chr13:23960640-23960791	13	23960641	23960791	ENSG00000132972	protein_coding	ENST00000255324	24764169	803453.000000	proximity ENSG00000132972:23764169-25764169
chr13:23960640-23960791	13	23960641	23960791	ENSG00000151835	protein_coding	ENST00000682944	23433752	526964.000000	proximity ENSG00000151835:22433752-24433752
chr13:23960640-23960791	13	23960641	23960791	ENSG00000151849	protein_coding	ENST00000381884	24922861	962145.000000	proximity ENSG00000151849:23922861-25922861
chr13:23960640-23960791	13	23960641	23960791	ENSG00000182957	protein_coding	ENST00000424834	23979805	19089.000000	proximity ENSG00000182957:22979805-24979805
chr13:23960640-23960791	13	23960641	23960791	ENSG00000205863	protein_coding	ENST00000713589	23897502	63214.000000	proximity ENSG00000205863:22897502-24897502
chr13:23960640-23960791	13	23960641	23960791	ENSG00000240654	protein_coding	ENST00000949906	24307672	346956.000000	proximity ENSG00000240654:23307672-25307672
chr13:23963980-23964131	13	23963981	23964131	ENSG00000027001	protein_coding	ENST00000906723	23889448	74608.000000	proximity ENSG00000027001:22889448-24889448
chr13:23963980-23964131	13	23963981	23964131	ENSG00000075673	protein_coding	ENST00000381946	24680408	716352.000000	proximity ENSG00000075673:23680408-25680408
chr13:23963980-23964131	13	23963981	23964131	ENSG00000102683	protein_coding	ENST00000876364	23180904	783152.000000	proximity ENSG00000102683:22180904-24180904
chr13:23963980-23964131	13	23963981	23964131	ENSG00000102699	protein_coding	ENST00000908086	24512925	548869.000000	proximity ENSG00000102699:23512925-25512925
chr13:23963980-23964131	13	23963981	23964131	ENSG00000127863	protein_coding	ENST00000248484	23570412	393644.000000	proximity ENSG00000127863:22570412-24570412
chr13:23963980-23964131	13	23963981	23964131	ENSG00000132972	protein_coding	ENST00000255324	24764169	800113.000000	proximity ENSG00000132972:23764169-25764169
chr13:23963980-23964131	13	23963981	23964131	ENSG00000151835	protein_coding	ENST00000682944	23433752	530304.000000	proximity ENSG00000151835:22433752-24433752
chr13:23963980-23964131	13	23963981	23964131	ENSG00000151849	protein_coding	ENST00000381884	24922861	958805.000000	proximity ENSG00000151849:23922861-25922861
chr13:23963980-23964131	13	23963981	23964131	ENSG00000182957	protein_coding	ENST00000424834	23979805	15749.000000	proximity ENSG00000182957:22979805-24979805
chr13:23963980-23964131	13	23963981	23964131	ENSG00000205863	protein_coding	ENST00000713589	23897502	66554.000000	proximity ENSG00000205863:22897502-24897502
chr13:23963980-23964131	13	23963981	23964131	ENSG00000240654	protein_coding	ENST00000949906	24307672	343616.000000	proximity ENSG00000240654:23307672-25307672
chr13:23965460-23965611	13	23965461	23965611	ENSG00000027001	protein_coding	ENST00000906723	23889448	76088.000000	proximity ENSG00000027001:22889448-24889448
chr13:23965460-23965611	13	23965461	23965611	ENSG00000075673	protein_coding	ENST00000381946	24680408	714872.000000	proximity ENSG00000075673:23680408-25680408
chr13:23965460-23965611	13	23965461	23965611	ENSG00000102683	protein_coding	ENST00000876364	23180904	784632.000000	proximity ENSG00000102683:22180904-24180904
chr13:23965460-23965611	13	23965461	23965611	ENSG00000102699	protein_coding	ENST00000908086	24512925	547389.000000	proximity ENSG00000102699:23512925-25512925
chr13:23965460-23965611	13	23965461	23965611	ENSG00000127863	protein_coding	ENST00000248484	23570412	395124.000000	proximity ENSG00000127863:22570412-24570412
chr13:23965460-23965611	13	23965461	23965611	ENSG00000132972	protein_coding	ENST00000255324	24764169	798633.000000	proximity ENSG00000132972:23764169-25764169
chr13:23965460-23965611	13	23965461	23965611	ENSG00000151835	protein_coding	ENST00000682944	23433752	531784.000000	proximity ENSG00000151835:22433752-24433752
chr13:23965460-23965611	13	23965461	23965611	ENSG00000151849	protein_coding	ENST00000381884	24922861	957325.000000	proximity ENSG00000151849:23922861-25922861
chr13:23965460-23965611	13	23965461	23965611	ENSG00000182957	protein_coding	ENST00000424834	23979805	14269.000000	proximity ENSG00000182957:22979805-24979805
chr13:23965460-23965611	13	23965461	23965611	ENSG00000205863	protein_coding	ENST00000713589	23897502	68034.000000	proximity ENSG00000205863:22897502-24897502
chr13:23965460-23965611	13	23965461	23965611	ENSG00000240654	protein_coding	ENST00000949906	24307672	342136.000000	proximity ENSG00000240654:23307672-25307672
chr13:23969680-23969831	13	23969681	23969831	ENSG00000027001	protein_coding	ENST00000906723	23889448	80308.000000	proximity ENSG00000027001:22889448-24889448
chr13:23969680-23969831	13	23969681	23969831	ENSG00000075673	protein_coding	ENST00000381946	24680408	710652.000000	proximity ENSG00000075673:23680408-25680408
chr13:23969680-23969831	13	23969681	23969831	ENSG00000102683	protein_coding	ENST00000876364	23180904	788852.000000	proximity ENSG00000102683:22180904-24180904
chr13:23969680-23969831	13	23969681	23969831	ENSG00000102699	protein_coding	ENST00000908086	24512925	543169.000000	proximity ENSG00000102699:23512925-25512925
chr13:23969680-23969831	13	23969681	23969831	ENSG00000127863	protein_coding	ENST00000248484	23570412	399344.000000	proximity ENSG00000127863:22570412-24570412
chr13:23969680-23969831	13	23969681	23969831	ENSG00000132972	protein_coding	ENST00000255324	24764169	794413.000000	proximity ENSG00000132972:23764169-25764169
chr13:23969680-23969831	13	23969681	23969831	ENSG00000151835	protein_coding	ENST00000682944	23433752	536004.000000	proximity ENSG00000151835:22433752-24433752
chr13:23969680-23969831	13	23969681	23969831	ENSG00000151849	protein_coding	ENST00000381884	24922861	953105.000000	proximity ENSG00000151849:23922861-25922861
chr13:23969680-23969831	13	23969681	23969831	ENSG00000182957	protein_coding	ENST00000424834	23979805	10049.000000	proximity ENSG00000182957:22979805-24979805
chr13:23969680-23969831	13	23969681	23969831	ENSG00000205863	protein_coding	ENST00000713589	23897502	72254.000000	proximity ENSG00000205863:22897502-24897502
chr13:23969680-23969831	13	23969681	23969831	ENSG00000240654	protein_coding	ENST00000949906	24307672	337916.000000	proximity ENSG00000240654:23307672-25307672
chr13:23969840-23969991	13	23969841	23969991	ENSG00000027001	protein_coding	ENST00000906723	23889448	80468.000000	proximity ENSG00000027001:22889448-24889448
chr13:23969840-23969991	13	23969841	23969991	ENSG00000075673	protein_coding	ENST00000381946	24680408	710492.000000	proximity ENSG00000075673:23680408-25680408
chr13:23969840-23969991	13	23969841	23969991	ENSG00000102683	protein_coding	ENST00000876364	23180904	789012.000000	proximity ENSG00000102683:22180904-24180904
chr13:23969840-23969991	13	23969841	23969991	ENSG00000102699	protein_coding	ENST00000908086	24512925	543009.000000	proximity ENSG00000102699:23512925-25512925
chr13:23969840-23969991	13	23969841	23969991	ENSG00000127863	protein_coding	ENST00000248484	23570412	399504.000000	proximity ENSG00000127863:22570412-24570412
chr13:23969840-23969991	13	23969841	23969991	ENSG00000132972	protein_coding	ENST00000255324	24764169	794253.000000	proximity ENSG00000132972:23764169-25764169
chr13:23969840-23969991	13	23969841	23969991	ENSG00000151835	protein_coding	ENST00000682944	23433752	536164.000000	proximity ENSG00000151835:22433752-24433752
chr13:23969840-23969991	13	23969841	23969991	ENSG00000151849	protein_coding	ENST00000381884	24922861	952945.000000	proximity ENSG00000151849:23922861-25922861
chr13:23969840-23969991	13	23969841	23969991	ENSG00000182957	protein_coding	ENST00000424834	23979805	9889.000000	proximity ENSG00000182957:22979805-24979805
chr13:23969840-23969991	13	23969841	23969991	ENSG00000205863	protein_coding	ENST00000713589	23897502	72414.000000	proximity ENSG00000205863:22897502-24897502
chr13:23969840-23969991	13	23969841	23969991	ENSG00000240654	protein_coding	ENST00000949906	24307672	337756.000000	proximity ENSG00000240654:23307672-25307672
chr13:23979920-23980071	13	23979921	23980071	ENSG00000027001	protein_coding	ENST00000906723	23889448	90548.000000	proximity ENSG00000027001:22889448-24889448
chr13:23979920-23980071	13	23979921	23980071	ENSG00000075673	protein_coding	ENST00000381946	24680408	700412.000000	proximity ENSG00000075673:23680408-25680408
chr13:23979920-23980071	13	23979921	23980071	ENSG00000102683	protein_coding	ENST00000876364	23180904	799092.000000	proximity ENSG00000102683:22180904-24180904
chr13:23979920-23980071	13	23979921	23980071	ENSG00000102699	protein_coding	ENST00000908086	24512925	532929.000000	proximity ENSG00000102699:23512925-25512925
chr13:23979920-23980071	13	23979921	23980071	ENSG00000127863	protein_coding	ENST00000248484	23570412	409584.000000	proximity ENSG00000127863:22570412-24570412
chr13:23979920-23980071	13	23979921	23980071	ENSG00000132972	protein_coding	ENST00000255324	24764169	784173.000000	proximity ENSG00000132972:23764169-25764169
chr13:23979920-23980071	13	23979921	23980071	ENSG00000151835	protein_coding	ENST00000682944	23433752	546244.000000	proximity ENSG00000151835:22433752-24433752
chr13:23979920-23980071	13	23979921	23980071	ENSG00000151849	protein_coding	ENST00000381884	24922861	942865.000000	proximity ENSG00000151849:23922861-25922861
chr13:23979920-23980071	13	23979921	23980071	ENSG00000182957	protein_coding	ENST00000424834	23979805	191.000000	proximity ENSG00000182957:22979805-24979805
chr13:23979920-23980071	13	23979921	23980071	ENSG00000205863	protein_coding	ENST00000713589	23897502	82494.000000	proximity ENSG00000205863:22897502-24897502
chr13:23979920-23980071	13	23979921	23980071	ENSG00000240654	protein_coding	ENST00000949906	24307672	327676.000000	proximity ENSG00000240654:23307672-25307672
chr13:23980440-23980591	13	23980441	23980591	ENSG00000027001	protein_coding	ENST00000906723	23889448	91068.000000	proximity ENSG00000027001:22889448-24889448
chr13:23980440-23980591	13	23980441	23980591	ENSG00000075673	protein_coding	ENST00000381946	24680408	699892.000000	proximity ENSG00000075673:23680408-25680408
chr13:23980440-23980591	13	23980441	23980591	ENSG00000102683	protein_coding	ENST00000876364	23180904	799612.000000	proximity ENSG00000102683:22180904-24180904
chr13:23980440-23980591	13	23980441	23980591	ENSG00000102699	protein_coding	ENST00000908086	24512925	532409.000000	proximity ENSG00000102699:23512925-25512925
chr13:23980440-23980591	13	23980441	23980591	ENSG00000127863	protein_coding	ENST00000248484	23570412	410104.000000	proximity ENSG00000127863:22570412-24570412
chr13:23980440-23980591	13	23980441	23980591	ENSG00000132972	protein_coding	ENST00000255324	24764169	783653.000000	proximity ENSG00000132972:23764169-25764169
chr13:23980440-23980591	13	23980441	23980591	ENSG00000151835	protein_coding	ENST00000682944	23433752	546764.000000	proximity ENSG00000151835:22433752-24433752
chr13:23980440-23980591	13	23980441	23980591	ENSG00000151849	protein_coding	ENST00000381884	24922861	942345.000000	proximity ENSG00000151849:23922861-25922861
chr13:23980440-23980591	13	23980441	23980591	ENSG00000182957	protein_coding	ENST00000424834	23979805	711.000000	proximity ENSG00000182957:22979805-24979805
chr13:23980440-23980591	13	23980441	23980591	ENSG00000205863	protein_coding	ENST00000713589	23897502	83014.000000	proximity ENSG00000205863:22897502-24897502
chr13:23980440-23980591	13	23980441	23980591	ENSG00000240654	protein_coding	ENST00000949906	24307672	327156.000000	proximity ENSG00000240654:23307672-25307672
chr13:23984660-23984811	13	23984661	23984811	ENSG00000027001	protein_coding	ENST00000906723	23889448	95288.000000	proximity ENSG00000027001:22889448-24889448
chr13:23984660-23984811	13	23984661	23984811	ENSG00000075673	protein_coding	ENST00000381946	24680408	695672.000000	proximity ENSG00000075673:23680408-25680408
chr13:23984660-23984811	13	23984661	23984811	ENSG00000102683	protein_coding	ENST00000876364	23180904	803832.000000	proximity ENSG00000102683:22180904-24180904
chr13:23984660-23984811	13	23984661	23984811	ENSG00000102699	protein_coding	ENST00000908086	24512925	528189.000000	proximity ENSG00000102699:23512925-25512925
chr13:23984660-23984811	13	23984661	23984811	ENSG00000127863	protein_coding	ENST00000248484	23570412	414324.000000	proximity ENSG00000127863:22570412-24570412
chr13:23984660-23984811	13	23984661	23984811	ENSG00000132972	protein_coding	ENST00000255324	24764169	779433.000000	proximity ENSG00000132972:23764169-25764169
chr13:23984660-23984811	13	23984661	23984811	ENSG00000151835	protein_coding	ENST00000682944	23433752	550984.000000	proximity ENSG00000151835:22433752-24433752
chr13:23984660-23984811	13	23984661	23984811	ENSG00000151849	protein_coding	ENST00000381884	24922861	938125.000000	proximity ENSG00000151849:23922861-25922861
chr13:23984660-23984811	13	23984661	23984811	ENSG00000182957	protein_coding	ENST00000424834	23979805	4931.000000	proximity ENSG00000182957:22979805-24979805
chr13:23984660-23984811	13	23984661	23984811	ENSG00000205863	protein_coding	ENST00000713589	23897502	87234.000000	proximity ENSG00000205863:22897502-24897502
chr13:23984660-23984811	13	23984661	23984811	ENSG00000240654	protein_coding	ENST00000949906	24307672	322936.000000	proximity ENSG00000240654:23307672-25307672
chr13:23986740-23986891	13	23986741	23986891	ENSG00000027001	protein_coding	ENST00000906723	23889448	97368.000000	proximity ENSG00000027001:22889448-24889448
chr13:23986740-23986891	13	23986741	23986891	ENSG00000075673	protein_coding	ENST00000381946	24680408	693592.000000	proximity ENSG00000075673:23680408-25680408
chr13:23986740-23986891	13	23986741	23986891	ENSG00000102683	protein_coding	ENST00000876364	23180904	805912.000000	proximity ENSG00000102683:22180904-24180904
chr13:23986740-23986891	13	23986741	23986891	ENSG00000102699	protein_coding	ENST00000908086	24512925	526109.000000	proximity ENSG00000102699:23512925-25512925
chr13:23986740-23986891	13	23986741	23986891	ENSG00000127863	protein_coding	ENST00000248484	23570412	416404.000000	proximity ENSG00000127863:22570412-24570412
chr13:23986740-23986891	13	23986741	23986891	ENSG00000132972	protein_coding	ENST00000255324	24764169	777353.000000	proximity ENSG00000132972:23764169-25764169
chr13:23986740-23986891	13	23986741	23986891	ENSG00000151835	protein_coding	ENST00000682944	23433752	553064.000000	proximity ENSG00000151835:22433752-24433752
chr13:23986740-23986891	13	23986741	23986891	ENSG00000151849	protein_coding	ENST00000381884	24922861	936045.000000	proximity ENSG00000151849:23922861-25922861
chr13:23986740-23986891	13	23986741	23986891	ENSG00000182957	protein_coding	ENST00000424834	23979805	7011.000000	proximity ENSG00000182957:22979805-24979805
chr13:23986740-23986891	13	23986741	23986891	ENSG00000205863	protein_coding	ENST00000713589	23897502	89314.000000	proximity ENSG00000205863:22897502-24897502
chr13:23986740-23986891	13	23986741	23986891	ENSG00000240654	protein_coding	ENST00000949906	24307672	320856.000000	proximity ENSG00000240654:23307672-25307672
chr13:23987460-23987611	13	23987461	23987611	ENSG00000027001	protein_coding	ENST00000906723	23889448	98088.000000	proximity ENSG00000027001:22889448-24889448
chr13:23987460-23987611	13	23987461	23987611	ENSG00000075673	protein_coding	ENST00000381946	24680408	692872.000000	proximity ENSG00000075673:23680408-25680408
chr13:23987460-23987611	13	23987461	23987611	ENSG00000102683	protein_coding	ENST00000876364	23180904	806632.000000	proximity ENSG00000102683:22180904-24180904
chr13:23987460-23987611	13	23987461	23987611	ENSG00000102699	protein_coding	ENST00000908086	24512925	525389.000000	proximity ENSG00000102699:23512925-25512925
chr13:23987460-23987611	13	23987461	23987611	ENSG00000127863	protein_coding	ENST00000248484	23570412	417124.000000	proximity ENSG00000127863:22570412-24570412
chr13:23987460-23987611	13	23987461	23987611	ENSG00000132972	protein_coding	ENST00000255324	24764169	776633.000000	proximity ENSG00000132972:23764169-25764169
chr13:23987460-23987611	13	23987461	23987611	ENSG00000151835	protein_coding	ENST00000682944	23433752	553784.000000	proximity ENSG00000151835:22433752-24433752
chr13:23987460-23987611	13	23987461	23987611	ENSG00000151849	protein_coding	ENST00000381884	24922861	935325.000000	proximity ENSG00000151849:23922861-25922861
chr13:23987460-23987611	13	23987461	23987611	ENSG00000182957	protein_coding	ENST00000424834	23979805	7731.000000	proximity ENSG00000182957:22979805-24979805
chr13:23987460-23987611	13	23987461	23987611	ENSG00000205863	protein_coding	ENST00000713589	23897502	90034.000000	proximity ENSG00000205863:22897502-24897502
chr13:23987460-23987611	13	23987461	23987611	ENSG00000240654	protein_coding	ENST00000949906	24307672	320136.000000	proximity ENSG00000240654:23307672-25307672
chr13:23993760-23993911	13	23993761	23993911	ENSG00000027001	protein_coding	ENST00000906723	23889448	104388.000000	proximity ENSG00000027001:22889448-24889448
chr13:23993760-23993911	13	23993761	23993911	ENSG00000075673	protein_coding	ENST00000381946	24680408	686572.000000	proximity ENSG00000075673:23680408-25680408
chr13:23993760-23993911	13	23993761	23993911	ENSG00000102683	protein_coding	ENST00000876364	23180904	812932.000000	proximity ENSG00000102683:22180904-24180904
chr13:23993760-23993911	13	23993761	23993911	ENSG00000102699	protein_coding	ENST00000908086	24512925	519089.000000	proximity ENSG00000102699:23512925-25512925
chr13:23993760-23993911	13	23993761	23993911	ENSG00000127863	protein_coding	ENST00000248484	23570412	423424.000000	proximity ENSG00000127863:22570412-24570412
chr13:23993760-23993911	13	23993761	23993911	ENSG00000132972	protein_coding	ENST00000255324	24764169	770333.000000	proximity ENSG00000132972:23764169-25764169
chr13:23993760-23993911	13	23993761	23993911	ENSG00000151835	protein_coding	ENST00000682944	23433752	560084.000000	proximity ENSG00000151835:22433752-24433752
chr13:23993760-23993911	13	23993761	23993911	ENSG00000151849	protein_coding	ENST00000381884	24922861	929025.000000	proximity ENSG00000151849:23922861-25922861
chr13:23993760-23993911	13	23993761	23993911	ENSG00000182957	protein_coding	ENST00000424834	23979805	14031.000000	proximity ENSG00000182957:22979805-24979805
chr13:23993760-23993911	13	23993761	23993911	ENSG00000205863	protein_coding	ENST00000713589	23897502	96334.000000	proximity ENSG00000205863:22897502-24897502
chr13:23993760-23993911	13	23993761	23993911	ENSG00000240654	protein_coding	ENST00000949906	24307672	313836.000000	proximity ENSG00000240654:23307672-25307672
chr13:24008800-24008951	13	24008801	24008951	ENSG00000027001	protein_coding	ENST00000906723	23889448	119428.000000	proximity ENSG00000027001:22889448-24889448
chr13:24008800-24008951	13	24008801	24008951	ENSG00000075673	protein_coding	ENST00000381946	24680408	671532.000000	proximity ENSG00000075673:23680408-25680408
chr13:24008800-24008951	13	24008801	24008951	ENSG00000102683	protein_coding	ENST00000876364	23180904	827972.000000	proximity ENSG00000102683:22180904-24180904
chr13:24008800-24008951	13	24008801	24008951	ENSG00000102699	protein_coding	ENST00000908086	24512925	504049.000000	proximity ENSG00000102699:23512925-25512925
chr13:24008800-24008951	13	24008801	24008951	ENSG00000127863	protein_coding	ENST00000248484	23570412	438464.000000	proximity ENSG00000127863:22570412-24570412
chr13:24008800-24008951	13	24008801	24008951	ENSG00000132972	protein_coding	ENST00000255324	24764169	755293.000000	proximity ENSG00000132972:23764169-25764169
chr13:24008800-24008951	13	24008801	24008951	ENSG00000151835	protein_coding	ENST00000682944	23433752	575124.000000	proximity ENSG00000151835:22433752-24433752
chr13:24008800-24008951	13	24008801	24008951	ENSG00000151849	protein_coding	ENST00000381884	24922861	913985.000000	proximity ENSG00000151849:23922861-25922861
chr13:24008800-24008951	13	24008801	24008951	ENSG00000182957	protein_coding	ENST00000424834	23979805	29071.000000	proximity ENSG00000182957:22979805-24979805
chr13:24008800-24008951	13	24008801	24008951	ENSG00000205863	protein_coding	ENST00000713589	23897502	111374.000000	proximity ENSG00000205863:22897502-24897502
chr13:24008800-24008951	13	24008801	24008951	ENSG00000240654	protein_coding	ENST00000949906	24307672	298796.000000	proximity ENSG00000240654:23307672-25307672
chr13:24020460-24020611	13	24020461	24020611	ENSG00000027001	protein_coding	ENST00000906723	23889448	131088.000000	proximity ENSG00000027001:22889448-24889448
chr13:24020460-24020611	13	24020461	24020611	ENSG00000075673	protein_coding	ENST00000381946	24680408	659872.000000	proximity ENSG00000075673:23680408-25680408
chr13:24020460-24020611	13	24020461	24020611	ENSG00000102683	protein_coding	ENST00000876364	23180904	839632.000000	proximity ENSG00000102683:22180904-24180904
chr13:24020460-24020611	13	24020461	24020611	ENSG00000102699	protein_coding	ENST00000908086	24512925	492389.000000	proximity ENSG00000102699:23512925-25512925
chr13:24020460-24020611	13	24020461	24020611	ENSG00000127863	protein_coding	ENST00000248484	23570412	450124.000000	proximity ENSG00000127863:22570412-24570412
chr13:24020460-24020611	13	24020461	24020611	ENSG00000132972	protein_coding	ENST00000255324	24764169	743633.000000	proximity ENSG00000132972:23764169-25764169
chr13:24020460-24020611	13	24020461	24020611	ENSG00000151835	protein_coding	ENST00000682944	23433752	586784.000000	proximity ENSG00000151835:22433752-24433752
chr13:24020460-24020611	13	24020461	24020611	ENSG00000151849	protein_coding	ENST00000381884	24922861	902325.000000	proximity ENSG00000151849:23922861-25922861
chr13:24020460-24020611	13	24020461	24020611	ENSG00000182957	protein_coding	ENST00000424834	23979805	40731.000000	proximity ENSG00000182957:22979805-24979805
chr13:24020460-24020611	13	24020461	24020611	ENSG00000205863	protein_coding	ENST00000713589	23897502	123034.000000	proximity ENSG00000205863:22897502-24897502
chr13:24020460-24020611	13	24020461	24020611	ENSG00000240654	protein_coding	ENST00000949906	24307672	287136.000000	proximity ENSG00000240654:23307672-25307672
chr13:24022700-24022851	13	24022701	24022851	ENSG00000027001	protein_coding	ENST00000906723	23889448	133328.000000	proximity ENSG00000027001:22889448-24889448
chr13:24022700-24022851	13	24022701	24022851	ENSG00000075673	protein_coding	ENST00000381946	24680408	657632.000000	proximity ENSG00000075673:23680408-25680408
chr13:24022700-24022851	13	24022701	24022851	ENSG00000102683	protein_coding	ENST00000876364	23180904	841872.000000	proximity ENSG00000102683:22180904-24180904
chr13:24022700-24022851	13	24022701	24022851	ENSG00000102699	protein_coding	ENST00000908086	24512925	490149.000000	proximity ENSG00000102699:23512925-25512925
chr13:24022700-24022851	13	24022701	24022851	ENSG00000127863	protein_coding	ENST00000248484	23570412	452364.000000	proximity ENSG00000127863:22570412-24570412
chr13:24022700-24022851	13	24022701	24022851	ENSG00000132972	protein_coding	ENST00000255324	24764169	741393.000000	proximity ENSG00000132972:23764169-25764169
chr13:24022700-24022851	13	24022701	24022851	ENSG00000151835	protein_coding	ENST00000682944	23433752	589024.000000	proximity ENSG00000151835:22433752-24433752
chr13:24022700-24022851	13	24022701	24022851	ENSG00000151849	protein_coding	ENST00000381884	24922861	900085.000000	proximity ENSG00000151849:23922861-25922861
chr13:24022700-24022851	13	24022701	24022851	ENSG00000182957	protein_coding	ENST00000424834	23979805	42971.000000	proximity ENSG00000182957:22979805-24979805
chr13:24022700-24022851	13	24022701	24022851	ENSG00000205863	protein_coding	ENST00000713589	23897502	125274.000000	proximity ENSG00000205863:22897502-24897502
chr13:24022700-24022851	13	24022701	24022851	ENSG00000240654	protein_coding	ENST00000949906	24307672	284896.000000	proximity ENSG00000240654:23307672-25307672
chr13:24032380-24032531	13	24032381	24032531	ENSG00000027001	protein_coding	ENST00000906723	23889448	143008.000000	proximity ENSG00000027001:22889448-24889448
chr13:24032380-24032531	13	24032381	24032531	ENSG00000075673	protein_coding	ENST00000381946	24680408	647952.000000	proximity ENSG00000075673:23680408-25680408
chr13:24032380-24032531	13	24032381	24032531	ENSG00000102683	protein_coding	ENST00000876364	23180904	851552.000000	proximity ENSG00000102683:22180904-24180904
chr13:24032380-24032531	13	24032381	24032531	ENSG00000102699	protein_coding	ENST00000908086	24512925	480469.000000	proximity ENSG00000102699:23512925-25512925
chr13:24032380-24032531	13	24032381	24032531	ENSG00000127863	protein_coding	ENST00000248484	23570412	462044.000000	proximity ENSG00000127863:22570412-24570412
chr13:24032380-24032531	13	24032381	24032531	ENSG00000132972	protein_coding	ENST00000255324	24764169	731713.000000	proximity ENSG00000132972:23764169-25764169
chr13:24032380-24032531	13	24032381	24032531	ENSG00000151835	protein_coding	ENST00000682944	23433752	598704.000000	proximity ENSG00000151835:22433752-24433752
chr13:24032380-24032531	13	24032381	24032531	ENSG00000151849	protein_coding	ENST00000381884	24922861	890405.000000	proximity ENSG00000151849:23922861-25922861
chr13:24032380-24032531	13	24032381	24032531	ENSG00000182957	protein_coding	ENST00000424834	23979805	52651.000000	proximity ENSG00000182957:22979805-24979805
chr13:24032380-24032531	13	24032381	24032531	ENSG00000205863	protein_coding	ENST00000713589	23897502	134954.000000	proximity ENSG00000205863:22897502-24897502
chr13:24032380-24032531	13	24032381	24032531	ENSG00000240654	protein_coding	ENST00000949906	24307672	275216.000000	proximity ENSG00000240654:23307672-25307672
chr13:24032840-24032991	13	24032841	24032991	ENSG00000027001	protein_coding	ENST00000906723	23889448	143468.000000	proximity ENSG00000027001:22889448-24889448
chr13:24032840-24032991	13	24032841	24032991	ENSG00000075673	protein_coding	ENST00000381946	24680408	647492.000000	proximity ENSG00000075673:23680408-25680408
chr13:24032840-24032991	13	24032841	24032991	ENSG00000102683	protein_coding	ENST00000876364	23180904	852012.000000	proximity ENSG00000102683:22180904-24180904
chr13:24032840-24032991	13	24032841	24032991	ENSG00000102699	protein_coding	ENST00000908086	24512925	480009.000000	proximity ENSG00000102699:23512925-25512925
chr13:24032840-24032991	13	24032841	24032991	ENSG00000127863	protein_coding	ENST00000248484	23570412	462504.000000	proximity ENSG00000127863:22570412-24570412
chr13:24032840-24032991	13	24032841	24032991	ENSG00000132972	protein_coding	ENST00000255324	24764169	731253.000000	proximity ENSG00000132972:23764169-25764169
chr13:24032840-24032991	13	24032841	24032991	ENSG00000151835	protein_coding	ENST00000682944	23433752	599164.000000	proximity ENSG00000151835:22433752-24433752
chr13:24032840-24032991	13	24032841	24032991	ENSG00000151849	protein_coding	ENST00000381884	24922861	889945.000000	proximity ENSG00000151849:23922861-25922861
chr13:24032840-24032991	13	24032841	24032991	ENSG00000182957	protein_coding	ENST00000424834	23979805	53111.000000	proximity ENSG00000182957:22979805-24979805
chr13:24032840-24032991	13	24032841	24032991	ENSG00000205863	protein_coding	ENST00000713589	23897502	135414.000000	proximity ENSG00000205863:22897502-24897502
chr13:24032840-24032991	13	24032841	24032991	ENSG00000240654	protein_coding	ENST00000949906	24307672	274756.000000	proximity ENSG00000240654:23307672-25307672
chr13:24034040-24034191	13	24034041	24034191	ENSG00000027001	protein_coding	ENST00000906723	23889448	144668.000000	proximity ENSG00000027001:22889448-24889448
chr13:24034040-24034191	13	24034041	24034191	ENSG00000075673	protein_coding	ENST00000381946	24680408	646292.000000	proximity ENSG00000075673:23680408-25680408
chr13:24034040-24034191	13	24034041	24034191	ENSG00000102683	protein_coding	ENST00000876364	23180904	853212.000000	proximity ENSG00000102683:22180904-24180904
chr13:24034040-24034191	13	24034041	24034191	ENSG00000102699	protein_coding	ENST00000908086	24512925	478809.000000	proximity ENSG00000102699:23512925-25512925
chr13:24034040-24034191	13	24034041	24034191	ENSG00000127863	protein_coding	ENST00000248484	23570412	463704.000000	proximity ENSG00000127863:22570412-24570412
chr13:24034040-24034191	13	24034041	24034191	ENSG00000132972	protein_coding	ENST00000255324	24764169	730053.000000	proximity ENSG00000132972:23764169-25764169
chr13:24034040-24034191	13	24034041	24034191	ENSG00000151835	protein_coding	ENST00000682944	23433752	600364.000000	proximity ENSG00000151835:22433752-24433752
chr13:24034040-24034191	13	24034041	24034191	ENSG00000151849	protein_coding	ENST00000381884	24922861	888745.000000	proximity ENSG00000151849:23922861-25922861
chr13:24034040-24034191	13	24034041	24034191	ENSG00000182957	protein_coding	ENST00000424834	23979805	54311.000000	proximity ENSG00000182957:22979805-24979805
chr13:24034040-24034191	13	24034041	24034191	ENSG00000205863	protein_coding	ENST00000713589	23897502	136614.000000	proximity ENSG00000205863:22897502-24897502
chr13:24034040-24034191	13	24034041	24034191	ENSG00000240654	protein_coding	ENST00000949906	24307672	273556.000000	proximity ENSG00000240654:23307672-25307672
chr13:24035520-24035671	13	24035521	24035671	ENSG00000027001	protein_coding	ENST00000906723	23889448	146148.000000	proximity ENSG00000027001:22889448-24889448
chr13:24035520-24035671	13	24035521	24035671	ENSG00000075673	protein_coding	ENST00000381946	24680408	644812.000000	proximity ENSG00000075673:23680408-25680408
chr13:24035520-24035671	13	24035521	24035671	ENSG00000102683	protein_coding	ENST00000876364	23180904	854692.000000	proximity ENSG00000102683:22180904-24180904
chr13:24035520-24035671	13	24035521	24035671	ENSG00000102699	protein_coding	ENST00000908086	24512925	477329.000000	proximity ENSG00000102699:23512925-25512925
chr13:24035520-24035671	13	24035521	24035671	ENSG00000127863	protein_coding	ENST00000248484	23570412	465184.000000	proximity ENSG00000127863:22570412-24570412
chr13:24035520-24035671	13	24035521	24035671	ENSG00000132972	protein_coding	ENST00000255324	24764169	728573.000000	proximity ENSG00000132972:23764169-25764169
chr13:24035520-24035671	13	24035521	24035671	ENSG00000151835	protein_coding	ENST00000682944	23433752	601844.000000	proximity ENSG00000151835:22433752-24433752
chr13:24035520-24035671	13	24035521	24035671	ENSG00000151849	protein_coding	ENST00000381884	24922861	887265.000000	proximity ENSG00000151849:23922861-25922861
chr13:24035520-24035671	13	24035521	24035671	ENSG00000182957	protein_coding	ENST00000424834	23979805	55791.000000	proximity ENSG00000182957:22979805-24979805
chr13:24035520-24035671	13	24035521	24035671	ENSG00000205863	protein_coding	ENST00000713589	23897502	138094.000000	proximity ENSG00000205863:22897502-24897502
chr13:24035520-24035671	13	24035521	24035671	ENSG00000240654	protein_coding	ENST00000949906	24307672	272076.000000	proximity ENSG00000240654:23307672-25307672
chr13:24036240-24036391	13	24036241	24036391	ENSG00000027001	protein_coding	ENST00000906723	23889448	146868.000000	proximity ENSG00000027001:22889448-24889448
chr13:24036240-24036391	13	24036241	24036391	ENSG00000075673	protein_coding	ENST00000381946	24680408	644092.000000	proximity ENSG00000075673:23680408-25680408
chr13:24036240-24036391	13	24036241	24036391	ENSG00000102683	protein_coding	ENST00000876364	23180904	855412.000000	proximity ENSG00000102683:22180904-24180904
chr13:24036240-24036391	13	24036241	24036391	ENSG00000102699	protein_coding	ENST00000908086	24512925	476609.000000	proximity ENSG00000102699:23512925-25512925
chr13:24036240-24036391	13	24036241	24036391	ENSG00000127863	protein_coding	ENST00000248484	23570412	465904.000000	proximity ENSG00000127863:22570412-24570412
chr13:24036240-24036391	13	24036241	24036391	ENSG00000132972	protein_coding	ENST00000255324	24764169	727853.000000	proximity ENSG00000132972:23764169-25764169
chr13:24036240-24036391	13	24036241	24036391	ENSG00000151835	protein_coding	ENST00000682944	23433752	602564.000000	proximity ENSG00000151835:22433752-24433752
chr13:24036240-24036391	13	24036241	24036391	ENSG00000151849	protein_coding	ENST00000381884	24922861	886545.000000	proximity ENSG00000151849:23922861-25922861
chr13:24036240-24036391	13	24036241	24036391	ENSG00000182957	protein_coding	ENST00000424834	23979805	56511.000000	proximity ENSG00000182957:22979805-24979805
chr13:24036240-24036391	13	24036241	24036391	ENSG00000205863	protein_coding	ENST00000713589	23897502	138814.000000	proximity ENSG00000205863:22897502-24897502
chr13:24036240-24036391	13	24036241	24036391	ENSG00000240654	protein_coding	ENST00000949906	24307672	271356.000000	proximity ENSG00000240654:23307672-25307672
chr13:24038580-24038731	13	24038581	24038731	ENSG00000027001	protein_coding	ENST00000906723	23889448	149208.000000	proximity ENSG00000027001:22889448-24889448
chr13:24038580-24038731	13	24038581	24038731	ENSG00000075673	protein_coding	ENST00000381946	24680408	641752.000000	proximity ENSG00000075673:23680408-25680408
chr13:24038580-24038731	13	24038581	24038731	ENSG00000102683	protein_coding	ENST00000876364	23180904	857752.000000	proximity ENSG00000102683:22180904-24180904
chr13:24038580-24038731	13	24038581	24038731	ENSG00000102699	protein_coding	ENST00000908086	24512925	474269.000000	proximity ENSG00000102699:23512925-25512925
chr13:24038580-24038731	13	24038581	24038731	ENSG00000127863	protein_coding	ENST00000248484	23570412	468244.000000	proximity ENSG00000127863:22570412-24570412
chr13:24038580-24038731	13	24038581	24038731	ENSG00000132972	protein_coding	ENST00000255324	24764169	725513.000000	proximity ENSG00000132972:23764169-25764169
chr13:24038580-24038731	13	24038581	24038731	ENSG00000151835	protein_coding	ENST00000682944	23433752	604904.000000	proximity ENSG00000151835:22433752-24433752
chr13:24038580-24038731	13	24038581	24038731	ENSG00000151849	protein_coding	ENST00000381884	24922861	884205.000000	proximity ENSG00000151849:23922861-25922861
chr13:24038580-24038731	13	24038581	24038731	ENSG00000182957	protein_coding	ENST00000424834	23979805	58851.000000	proximity ENSG00000182957:22979805-24979805
chr13:24038580-24038731	13	24038581	24038731	ENSG00000205863	protein_coding	ENST00000713589	23897502	141154.000000	proximity ENSG00000205863:22897502-24897502
chr13:24038580-24038731	13	24038581	24038731	ENSG00000240654	protein_coding	ENST00000949906	24307672	269016.000000	proximity ENSG00000240654:23307672-25307672
chr13:24038920-24039071	13	24038921	24039071	ENSG00000027001	protein_coding	ENST00000906723	23889448	149548.000000	proximity ENSG00000027001:22889448-24889448
chr13:24038920-24039071	13	24038921	24039071	ENSG00000075673	protein_coding	ENST00000381946	24680408	641412.000000	proximity ENSG00000075673:23680408-25680408
chr13:24038920-24039071	13	24038921	24039071	ENSG00000102683	protein_coding	ENST00000876364	23180904	858092.000000	proximity ENSG00000102683:22180904-24180904
chr13:24038920-24039071	13	24038921	24039071	ENSG00000102699	protein_coding	ENST00000908086	24512925	473929.000000	proximity ENSG00000102699:23512925-25512925
chr13:24038920-24039071	13	24038921	24039071	ENSG00000127863	protein_coding	ENST00000248484	23570412	468584.000000	proximity ENSG00000127863:22570412-24570412
chr13:24038920-24039071	13	24038921	24039071	ENSG00000132972	protein_coding	ENST00000255324	24764169	725173.000000	proximity ENSG00000132972:23764169-25764169
chr13:24038920-24039071	13	24038921	24039071	ENSG00000151835	protein_coding	ENST00000682944	23433752	605244.000000	proximity ENSG00000151835:22433752-24433752
chr13:24038920-24039071	13	24038921	24039071	ENSG00000151849	protein_coding	ENST00000381884	24922861	883865.000000	proximity ENSG00000151849:23922861-25922861
chr13:24038920-24039071	13	24038921	24039071	ENSG00000182957	protein_coding	ENST00000424834	23979805	59191.000000	proximity ENSG00000182957:22979805-24979805
chr13:24038920-24039071	13	24038921	24039071	ENSG00000205863	protein_coding	ENST00000713589	23897502	141494.000000	proximity ENSG00000205863:22897502-24897502
chr13:24038920-24039071	13	24038921	24039071	ENSG00000240654	protein_coding	ENST00000949906	24307672	268676.000000	proximity ENSG00000240654:23307672-25307672
chr13:24039080-24039231	13	24039081	24039231	ENSG00000027001	protein_coding	ENST00000906723	23889448	149708.000000	proximity ENSG00000027001:22889448-24889448
chr13:24039080-24039231	13	24039081	24039231	ENSG00000075673	protein_coding	ENST00000381946	24680408	641252.000000	proximity ENSG00000075673:23680408-25680408
chr13:24039080-24039231	13	24039081	24039231	ENSG00000102683	protein_coding	ENST00000876364	23180904	858252.000000	proximity ENSG00000102683:22180904-24180904
chr13:24039080-24039231	13	24039081	24039231	ENSG00000102699	protein_coding	ENST00000908086	24512925	473769.000000	proximity ENSG00000102699:23512925-25512925
chr13:24039080-24039231	13	24039081	24039231	ENSG00000127863	protein_coding	ENST00000248484	23570412	468744.000000	proximity ENSG00000127863:22570412-24570412
chr13:24039080-24039231	13	24039081	24039231	ENSG00000132972	protein_coding	ENST00000255324	24764169	725013.000000	proximity ENSG00000132972:23764169-25764169
chr13:24039080-24039231	13	24039081	24039231	ENSG00000151835	protein_coding	ENST00000682944	23433752	605404.000000	proximity ENSG00000151835:22433752-24433752
chr13:24039080-24039231	13	24039081	24039231	ENSG00000151849	protein_coding	ENST00000381884	24922861	883705.000000	proximity ENSG00000151849:23922861-25922861
chr13:24039080-24039231	13	24039081	24039231	ENSG00000182957	protein_coding	ENST00000424834	23979805	59351.000000	proximity ENSG00000182957:22979805-24979805
chr13:24039080-24039231	13	24039081	24039231	ENSG00000205863	protein_coding	ENST00000713589	23897502	141654.000000	proximity ENSG00000205863:22897502-24897502
chr13:24039080-24039231	13	24039081	24039231	ENSG00000240654	protein_coding	ENST00000949906	24307672	268516.000000	proximity ENSG00000240654:23307672-25307672
chr13:24042840-24042991	13	24042841	24042991	ENSG00000027001	protein_coding	ENST00000906723	23889448	153468.000000	proximity ENSG00000027001:22889448-24889448
chr13:24042840-24042991	13	24042841	24042991	ENSG00000075673	protein_coding	ENST00000381946	24680408	637492.000000	proximity ENSG00000075673:23680408-25680408
chr13:24042840-24042991	13	24042841	24042991	ENSG00000102683	protein_coding	ENST00000876364	23180904	862012.000000	proximity ENSG00000102683:22180904-24180904
chr13:24042840-24042991	13	24042841	24042991	ENSG00000102699	protein_coding	ENST00000908086	24512925	470009.000000	proximity ENSG00000102699:23512925-25512925
chr13:24042840-24042991	13	24042841	24042991	ENSG00000127863	protein_coding	ENST00000248484	23570412	472504.000000	proximity ENSG00000127863:22570412-24570412
chr13:24042840-24042991	13	24042841	24042991	ENSG00000132972	protein_coding	ENST00000255324	24764169	721253.000000	proximity ENSG00000132972:23764169-25764169
chr13:24042840-24042991	13	24042841	24042991	ENSG00000151835	protein_coding	ENST00000682944	23433752	609164.000000	proximity ENSG00000151835:22433752-24433752
chr13:24042840-24042991	13	24042841	24042991	ENSG00000151849	protein_coding	ENST00000381884	24922861	879945.000000	proximity ENSG00000151849:23922861-25922861
chr13:24042840-24042991	13	24042841	24042991	ENSG00000182957	protein_coding	ENST00000424834	23979805	63111.000000	proximity ENSG00000182957:22979805-24979805
chr13:24042840-24042991	13	24042841	24042991	ENSG00000205863	protein_coding	ENST00000713589	23897502	145414.000000	proximity ENSG00000205863:22897502-24897502
chr13:24042840-24042991	13	24042841	24042991	ENSG00000240654	protein_coding	ENST00000949906	24307672	264756.000000	proximity ENSG00000240654:23307672-25307672
chr13:24043700-24043851	13	24043701	24043851	ENSG00000027001	protein_coding	ENST00000906723	23889448	154328.000000	proximity ENSG00000027001:22889448-24889448
chr13:24043700-24043851	13	24043701	24043851	ENSG00000075673	protein_coding	ENST00000381946	24680408	636632.000000	proximity ENSG00000075673:23680408-25680408
chr13:24043700-24043851	13	24043701	24043851	ENSG00000102683	protein_coding	ENST00000876364	23180904	862872.000000	proximity ENSG00000102683:22180904-24180904
chr13:24043700-24043851	13	24043701	24043851	ENSG00000102699	protein_coding	ENST00000908086	24512925	469149.000000	proximity ENSG00000102699:23512925-25512925
chr13:24043700-24043851	13	24043701	24043851	ENSG00000127863	protein_coding	ENST00000248484	23570412	473364.000000	proximity ENSG00000127863:22570412-24570412
chr13:24043700-24043851	13	24043701	24043851	ENSG00000132972	protein_coding	ENST00000255324	24764169	720393.000000	proximity ENSG00000132972:23764169-25764169
chr13:24043700-24043851	13	24043701	24043851	ENSG00000151835	protein_coding	ENST00000682944	23433752	610024.000000	proximity ENSG00000151835:22433752-24433752
chr13:24043700-24043851	13	24043701	24043851	ENSG00000151849	protein_coding	ENST00000381884	24922861	879085.000000	proximity ENSG00000151849:23922861-25922861
chr13:24043700-24043851	13	24043701	24043851	ENSG00000182957	protein_coding	ENST00000424834	23979805	63971.000000	proximity ENSG00000182957:22979805-24979805
chr13:24043700-24043851	13	24043701	24043851	ENSG00000205863	protein_coding	ENST00000713589	23897502	146274.000000	proximity ENSG00000205863:22897502-24897502
chr13:24043700-24043851	13	24043701	24043851	ENSG00000240654	protein_coding	ENST00000949906	24307672	263896.000000	proximity ENSG00000240654:23307672-25307672
chr13:24049680-24049831	13	24049681	24049831	ENSG00000027001	protein_coding	ENST00000906723	23889448	160308.000000	proximity ENSG00000027001:22889448-24889448
chr13:24049680-24049831	13	24049681	24049831	ENSG00000075673	protein_coding	ENST00000381946	24680408	630652.000000	proximity ENSG00000075673:23680408-25680408
chr13:24049680-24049831	13	24049681	24049831	ENSG00000102683	protein_coding	ENST00000876364	23180904	868852.000000	proximity ENSG00000102683:22180904-24180904
chr13:24049680-24049831	13	24049681	24049831	ENSG00000102699	protein_coding	ENST00000908086	24512925	463169.000000	proximity ENSG00000102699:23512925-25512925
chr13:24049680-24049831	13	24049681	24049831	ENSG00000127863	protein_coding	ENST00000248484	23570412	479344.000000	proximity ENSG00000127863:22570412-24570412
chr13:24049680-24049831	13	24049681	24049831	ENSG00000132972	protein_coding	ENST00000255324	24764169	714413.000000	proximity ENSG00000132972:23764169-25764169
chr13:24049680-24049831	13	24049681	24049831	ENSG00000151835	protein_coding	ENST00000682944	23433752	616004.000000	proximity ENSG00000151835:22433752-24433752
chr13:24049680-24049831	13	24049681	24049831	ENSG00000151849	protein_coding	ENST00000381884	24922861	873105.000000	proximity ENSG00000151849:23922861-25922861
chr13:24049680-24049831	13	24049681	24049831	ENSG00000182957	protein_coding	ENST00000424834	23979805	69951.000000	proximity ENSG00000182957:22979805-24979805
chr13:24049680-24049831	13	24049681	24049831	ENSG00000205863	protein_coding	ENST00000713589	23897502	152254.000000	proximity ENSG00000205863:22897502-24897502
chr13:24049680-24049831	13	24049681	24049831	ENSG00000240654	protein_coding	ENST00000949906	24307672	257916.000000	proximity ENSG00000240654:23307672-25307672
chr13:24050300-24050451	13	24050301	24050451	ENSG00000027001	protein_coding	ENST00000906723	23889448	160928.000000	proximity ENSG00000027001:22889448-24889448
chr13:24050300-24050451	13	24050301	24050451	ENSG00000075673	protein_coding	ENST00000381946	24680408	630032.000000	proximity ENSG00000075673:23680408-25680408
chr13:24050300-24050451	13	24050301	24050451	ENSG00000102683	protein_coding	ENST00000876364	23180904	869472.000000	proximity ENSG00000102683:22180904-24180904
chr13:24050300-24050451	13	24050301	24050451	ENSG00000102699	protein_coding	ENST00000908086	24512925	462549.000000	proximity ENSG00000102699:23512925-25512925
chr13:24050300-24050451	13	24050301	24050451	ENSG00000127863	protein_coding	ENST00000248484	23570412	479964.000000	proximity ENSG00000127863:22570412-24570412
chr13:24050300-24050451	13	24050301	24050451	ENSG00000132972	protein_coding	ENST00000255324	24764169	713793.000000	proximity ENSG00000132972:23764169-25764169
chr13:24050300-24050451	13	24050301	24050451	ENSG00000151835	protein_coding	ENST00000682944	23433752	616624.000000	proximity ENSG00000151835:22433752-24433752
chr13:24050300-24050451	13	24050301	24050451	ENSG00000151849	protein_coding	ENST00000381884	24922861	872485.000000	proximity ENSG00000151849:23922861-25922861
chr13:24050300-24050451	13	24050301	24050451	ENSG00000182957	protein_coding	ENST00000424834	23979805	70571.000000	proximity ENSG00000182957:22979805-24979805
chr13:24050300-24050451	13	24050301	24050451	ENSG00000205863	protein_coding	ENST00000713589	23897502	152874.000000	proximity ENSG00000205863:22897502-24897502
chr13:24050300-24050451	13	24050301	24050451	ENSG00000240654	protein_coding	ENST00000949906	24307672	257296.000000	proximity ENSG00000240654:23307672-25307672
chr13:24050560-24050711	13	24050561	24050711	ENSG00000027001	protein_coding	ENST00000906723	23889448	161188.000000	proximity ENSG00000027001:22889448-24889448
chr13:24050560-24050711	13	24050561	24050711	ENSG00000075673	protein_coding	ENST00000381946	24680408	629772.000000	proximity ENSG00000075673:23680408-25680408
chr13:24050560-24050711	13	24050561	24050711	ENSG00000102683	protein_coding	ENST00000876364	23180904	869732.000000	proximity ENSG00000102683:22180904-24180904
chr13:24050560-24050711	13	24050561	24050711	ENSG00000102699	protein_coding	ENST00000908086	24512925	462289.000000	proximity ENSG00000102699:23512925-25512925
chr13:24050560-24050711	13	24050561	24050711	ENSG00000127863	protein_coding	ENST00000248484	23570412	480224.000000	proximity ENSG00000127863:22570412-24570412
chr13:24050560-24050711	13	24050561	24050711	ENSG00000132972	protein_coding	ENST00000255324	24764169	713533.000000	proximity ENSG00000132972:23764169-25764169
chr13:24050560-24050711	13	24050561	24050711	ENSG00000151835	protein_coding	ENST00000682944	23433752	616884.000000	proximity ENSG00000151835:22433752-24433752
chr13:24050560-24050711	13	24050561	24050711	ENSG00000151849	protein_coding	ENST00000381884	24922861	872225.000000	proximity ENSG00000151849:23922861-25922861
chr13:24050560-24050711	13	24050561	24050711	ENSG00000182957	protein_coding	ENST00000424834	23979805	70831.000000	proximity ENSG00000182957:22979805-24979805
chr13:24050560-24050711	13	24050561	24050711	ENSG00000205863	protein_coding	ENST00000713589	23897502	153134.000000	proximity ENSG00000205863:22897502-24897502
chr13:24050560-24050711	13	24050561	24050711	ENSG00000240654	protein_coding	ENST00000949906	24307672	257036.000000	proximity ENSG00000240654:23307672-25307672
chr13:24052600-24052751	13	24052601	24052751	ENSG00000027001	protein_coding	ENST00000906723	23889448	163228.000000	proximity ENSG00000027001:22889448-24889448
chr13:24052600-24052751	13	24052601	24052751	ENSG00000075673	protein_coding	ENST00000381946	24680408	627732.000000	proximity ENSG00000075673:23680408-25680408
chr13:24052600-24052751	13	24052601	24052751	ENSG00000102683	protein_coding	ENST00000876364	23180904	871772.000000	proximity ENSG00000102683:22180904-24180904
chr13:24052600-24052751	13	24052601	24052751	ENSG00000102699	protein_coding	ENST00000908086	24512925	460249.000000	proximity ENSG00000102699:23512925-25512925
chr13:24052600-24052751	13	24052601	24052751	ENSG00000127863	protein_coding	ENST00000248484	23570412	482264.000000	proximity ENSG00000127863:22570412-24570412
chr13:24052600-24052751	13	24052601	24052751	ENSG00000132972	protein_coding	ENST00000255324	24764169	711493.000000	proximity ENSG00000132972:23764169-25764169
chr13:24052600-24052751	13	24052601	24052751	ENSG00000151835	protein_coding	ENST00000682944	23433752	618924.000000	proximity ENSG00000151835:22433752-24433752
chr13:24052600-24052751	13	24052601	24052751	ENSG00000151849	protein_coding	ENST00000381884	24922861	870185.000000	proximity ENSG00000151849:23922861-25922861
chr13:24052600-24052751	13	24052601	24052751	ENSG00000182957	protein_coding	ENST00000424834	23979805	72871.000000	proximity ENSG00000182957:22979805-24979805
chr13:24052600-24052751	13	24052601	24052751	ENSG00000205863	protein_coding	ENST00000713589	23897502	155174.000000	proximity ENSG00000205863:22897502-24897502
chr13:24052600-24052751	13	24052601	24052751	ENSG00000240654	protein_coding	ENST00000949906	24307672	254996.000000	proximity ENSG00000240654:23307672-25307672
chr13:24052860-24053011	13	24052861	24053011	ENSG00000027001	protein_coding	ENST00000906723	23889448	163488.000000	proximity ENSG00000027001:22889448-24889448
chr13:24052860-24053011	13	24052861	24053011	ENSG00000075673	protein_coding	ENST00000381946	24680408	627472.000000	proximity ENSG00000075673:23680408-25680408
chr13:24052860-24053011	13	24052861	24053011	ENSG00000102683	protein_coding	ENST00000876364	23180904	872032.000000	proximity ENSG00000102683:22180904-24180904
chr13:24052860-24053011	13	24052861	24053011	ENSG00000102699	protein_coding	ENST00000908086	24512925	459989.000000	proximity ENSG00000102699:23512925-25512925
chr13:24052860-24053011	13	24052861	24053011	ENSG00000127863	protein_coding	ENST00000248484	23570412	482524.000000	proximity ENSG00000127863:22570412-24570412
chr13:24052860-24053011	13	24052861	24053011	ENSG00000132972	protein_coding	ENST00000255324	24764169	711233.000000	proximity ENSG00000132972:23764169-25764169
chr13:24052860-24053011	13	24052861	24053011	ENSG00000151835	protein_coding	ENST00000682944	23433752	619184.000000	proximity ENSG00000151835:22433752-24433752
chr13:24052860-24053011	13	24052861	24053011	ENSG00000151849	protein_coding	ENST00000381884	24922861	869925.000000	proximity ENSG00000151849:23922861-25922861
chr13:24052860-24053011	13	24052861	24053011	ENSG00000182957	protein_coding	ENST00000424834	23979805	73131.000000	proximity ENSG00000182957:22979805-24979805
chr13:24052860-24053011	13	24052861	24053011	ENSG00000205863	protein_coding	ENST00000713589	23897502	155434.000000	proximity ENSG00000205863:22897502-24897502
chr13:24052860-24053011	13	24052861	24053011	ENSG00000240654	protein_coding	ENST00000949906	24307672	254736.000000	proximity ENSG00000240654:23307672-25307672
chr13:24053240-24053391	13	24053241	24053391	ENSG00000027001	protein_coding	ENST00000906723	23889448	163868.000000	proximity ENSG00000027001:22889448-24889448
chr13:24053240-24053391	13	24053241	24053391	ENSG00000075673	protein_coding	ENST00000381946	24680408	627092.000000	proximity ENSG00000075673:23680408-25680408
chr13:24053240-24053391	13	24053241	24053391	ENSG00000102683	protein_coding	ENST00000876364	23180904	872412.000000	proximity ENSG00000102683:22180904-24180904
chr13:24053240-24053391	13	24053241	24053391	ENSG00000102699	protein_coding	ENST00000908086	24512925	459609.000000	proximity ENSG00000102699:23512925-25512925
chr13:24053240-24053391	13	24053241	24053391	ENSG00000127863	protein_coding	ENST00000248484	23570412	482904.000000	proximity ENSG00000127863:22570412-24570412
chr13:24053240-24053391	13	24053241	24053391	ENSG00000132972	protein_coding	ENST00000255324	24764169	710853.000000	proximity ENSG00000132972:23764169-25764169
chr13:24053240-24053391	13	24053241	24053391	ENSG00000151835	protein_coding	ENST00000682944	23433752	619564.000000	proximity ENSG00000151835:22433752-24433752
chr13:24053240-24053391	13	24053241	24053391	ENSG00000151849	protein_coding	ENST00000381884	24922861	869545.000000	proximity ENSG00000151849:23922861-25922861
chr13:24053240-24053391	13	24053241	24053391	ENSG00000182957	protein_coding	ENST00000424834	23979805	73511.000000	proximity ENSG00000182957:22979805-24979805
chr13:24053240-24053391	13	24053241	24053391	ENSG00000205863	protein_coding	ENST00000713589	23897502	155814.000000	proximity ENSG00000205863:22897502-24897502
chr13:24053240-24053391	13	24053241	24053391	ENSG00000240654	protein_coding	ENST00000949906	24307672	254356.000000	proximity ENSG00000240654:23307672-25307672
chr13:24053560-24053711	13	24053561	24053711	ENSG00000027001	protein_coding	ENST00000906723	23889448	164188.000000	proximity ENSG00000027001:22889448-24889448
chr13:24053560-24053711	13	24053561	24053711	ENSG00000075673	protein_coding	ENST00000381946	24680408	626772.000000	proximity ENSG00000075673:23680408-25680408
chr13:24053560-24053711	13	24053561	24053711	ENSG00000102683	protein_coding	ENST00000876364	23180904	872732.000000	proximity ENSG00000102683:22180904-24180904
chr13:24053560-24053711	13	24053561	24053711	ENSG00000102699	protein_coding	ENST00000908086	24512925	459289.000000	proximity ENSG00000102699:23512925-25512925
chr13:24053560-24053711	13	24053561	24053711	ENSG00000127863	protein_coding	ENST00000248484	23570412	483224.000000	proximity ENSG00000127863:22570412-24570412
chr13:24053560-24053711	13	24053561	24053711	ENSG00000132972	protein_coding	ENST00000255324	24764169	710533.000000	proximity ENSG00000132972:23764169-25764169
chr13:24053560-24053711	13	24053561	24053711	ENSG00000151835	protein_coding	ENST00000682944	23433752	619884.000000	proximity ENSG00000151835:22433752-24433752
chr13:24053560-24053711	13	24053561	24053711	ENSG00000151849	protein_coding	ENST00000381884	24922861	869225.000000	proximity ENSG00000151849:23922861-25922861
chr13:24053560-24053711	13	24053561	24053711	ENSG00000182957	protein_coding	ENST00000424834	23979805	73831.000000	proximity ENSG00000182957:22979805-24979805
chr13:24053560-24053711	13	24053561	24053711	ENSG00000205863	protein_coding	ENST00000713589	23897502	156134.000000	proximity ENSG00000205863:22897502-24897502
chr13:24053560-24053711	13	24053561	24053711	ENSG00000240654	protein_coding	ENST00000949906	24307672	254036.000000	proximity ENSG00000240654:23307672-25307672
chr13:24063500-24063651	13	24063501	24063651	ENSG00000027001	protein_coding	ENST00000906723	23889448	174128.000000	proximity ENSG00000027001:22889448-24889448
chr13:24063500-24063651	13	24063501	24063651	ENSG00000075673	protein_coding	ENST00000381946	24680408	616832.000000	proximity ENSG00000075673:23680408-25680408
chr13:24063500-24063651	13	24063501	24063651	ENSG00000102683	protein_coding	ENST00000876364	23180904	882672.000000	proximity ENSG00000102683:22180904-24180904
chr13:24063500-24063651	13	24063501	24063651	ENSG00000102699	protein_coding	ENST00000908086	24512925	449349.000000	proximity ENSG00000102699:23512925-25512925
chr13:24063500-24063651	13	24063501	24063651	ENSG00000127863	protein_coding	ENST00000248484	23570412	493164.000000	proximity ENSG00000127863:22570412-24570412
chr13:24063500-24063651	13	24063501	24063651	ENSG00000132972	protein_coding	ENST00000255324	24764169	700593.000000	proximity ENSG00000132972:23764169-25764169
chr13:24063500-24063651	13	24063501	24063651	ENSG00000151835	protein_coding	ENST00000682944	23433752	629824.000000	proximity ENSG00000151835:22433752-24433752
chr13:24063500-24063651	13	24063501	24063651	ENSG00000151849	protein_coding	ENST00000381884	24922861	859285.000000	proximity ENSG00000151849:23922861-25922861
chr13:24063500-24063651	13	24063501	24063651	ENSG00000182957	protein_coding	ENST00000424834	23979805	83771.000000	proximity ENSG00000182957:22979805-24979805
chr13:24063500-24063651	13	24063501	24063651	ENSG00000205863	protein_coding	ENST00000713589	23897502	166074.000000	proximity ENSG00000205863:22897502-24897502
chr13:24063500-24063651	13	24063501	24063651	ENSG00000240654	protein_coding	ENST00000949906	24307672	244096.000000	proximity ENSG00000240654:23307672-25307672
chr13:24068580-24068731	13	24068581	24068731	ENSG00000027001	protein_coding	ENST00000906723	23889448	179208.000000	proximity ENSG00000027001:22889448-24889448
chr13:24068580-24068731	13	24068581	24068731	ENSG00000075673	protein_coding	ENST00000381946	24680408	611752.000000	proximity ENSG00000075673:23680408-25680408
chr13:24068580-24068731	13	24068581	24068731	ENSG00000102683	protein_coding	ENST00000876364	23180904	887752.000000	proximity ENSG00000102683:22180904-24180904
chr13:24068580-24068731	13	24068581	24068731	ENSG00000102699	protein_coding	ENST00000908086	24512925	444269.000000	proximity ENSG00000102699:23512925-25512925
chr13:24068580-24068731	13	24068581	24068731	ENSG00000127863	protein_coding	ENST00000248484	23570412	498244.000000	proximity ENSG00000127863:22570412-24570412
chr13:24068580-24068731	13	24068581	24068731	ENSG00000132972	protein_coding	ENST00000255324	24764169	695513.000000	proximity ENSG00000132972:23764169-25764169
chr13:24068580-24068731	13	24068581	24068731	ENSG00000151835	protein_coding	ENST00000682944	23433752	634904.000000	proximity ENSG00000151835:22433752-24433752
chr13:24068580-24068731	13	24068581	24068731	ENSG00000151849	protein_coding	ENST00000381884	24922861	854205.000000	proximity ENSG00000151849:23922861-25922861
chr13:24068580-24068731	13	24068581	24068731	ENSG00000182957	protein_coding	ENST00000424834	23979805	88851.000000	proximity ENSG00000182957:22979805-24979805
chr13:24068580-24068731	13	24068581	24068731	ENSG00000205863	protein_coding	ENST00000713589	23897502	171154.000000	proximity ENSG00000205863:22897502-24897502
chr13:24068580-24068731	13	24068581	24068731	ENSG00000240654	protein_coding	ENST00000949906	24307672	239016.000000	proximity ENSG00000240654:23307672-25307672
chr13:24071560-24071711	13	24071561	24071711	ENSG00000027001	protein_coding	ENST00000906723	23889448	182188.000000	proximity ENSG00000027001:22889448-24889448
chr13:24071560-24071711	13	24071561	24071711	ENSG00000075673	protein_coding	ENST00000381946	24680408	608772.000000	proximity ENSG00000075673:23680408-25680408
chr13:24071560-24071711	13	24071561	24071711	ENSG00000102683	protein_coding	ENST00000876364	23180904	890732.000000	proximity ENSG00000102683:22180904-24180904
chr13:24071560-24071711	13	24071561	24071711	ENSG00000102699	protein_coding	ENST00000908086	24512925	441289.000000	proximity ENSG00000102699:23512925-25512925
chr13:24071560-24071711	13	24071561	24071711	ENSG00000127863	protein_coding	ENST00000248484	23570412	501224.000000	proximity ENSG00000127863:22570412-24570412
chr13:24071560-24071711	13	24071561	24071711	ENSG00000132972	protein_coding	ENST00000255324	24764169	692533.000000	proximity ENSG00000132972:23764169-25764169
chr13:24071560-24071711	13	24071561	24071711	ENSG00000151835	protein_coding	ENST00000682944	23433752	637884.000000	proximity ENSG00000151835:22433752-24433752
chr13:24071560-24071711	13	24071561	24071711	ENSG00000151849	protein_coding	ENST00000381884	24922861	851225.000000	proximity ENSG00000151849:23922861-25922861
chr13:24071560-24071711	13	24071561	24071711	ENSG00000182957	protein_coding	ENST00000424834	23979805	91831.000000	proximity ENSG00000182957:22979805-24979805
chr13:24071560-24071711	13	24071561	24071711	ENSG00000205863	protein_coding	ENST00000713589	23897502	174134.000000	proximity ENSG00000205863:22897502-24897502
chr13:24071560-24071711	13	24071561	24071711	ENSG00000240654	protein_coding	ENST00000949906	24307672	236036.000000	proximity ENSG00000240654:23307672-25307672
chr13:24071820-24071971	13	24071821	24071971	ENSG00000027001	protein_coding	ENST00000906723	23889448	182448.000000	proximity ENSG00000027001:22889448-24889448
chr13:24071820-24071971	13	24071821	24071971	ENSG00000075673	protein_coding	ENST00000381946	24680408	608512.000000	proximity ENSG00000075673:23680408-25680408
chr13:24071820-24071971	13	24071821	24071971	ENSG00000102683	protein_coding	ENST00000876364	23180904	890992.000000	proximity ENSG00000102683:22180904-24180904
chr13:24071820-24071971	13	24071821	24071971	ENSG00000102699	protein_coding	ENST00000908086	24512925	441029.000000	proximity ENSG00000102699:23512925-25512925
chr13:24071820-24071971	13	24071821	24071971	ENSG00000127863	protein_coding	ENST00000248484	23570412	501484.000000	proximity ENSG00000127863:22570412-24570412
chr13:24071820-24071971	13	24071821	24071971	ENSG00000132972	protein_coding	ENST00000255324	24764169	692273.000000	proximity ENSG00000132972:23764169-25764169
chr13:24071820-24071971	13	24071821	24071971	ENSG00000151835	protein_coding	ENST00000682944	23433752	638144.000000	proximity ENSG00000151835:22433752-24433752
chr13:24071820-24071971	13	24071821	24071971	ENSG00000151849	protein_coding	ENST00000381884	24922861	850965.000000	proximity ENSG00000151849:23922861-25922861
chr13:24071820-24071971	13	24071821	24071971	ENSG00000182957	protein_coding	ENST00000424834	23979805	92091.000000	proximity ENSG00000182957:22979805-24979805
chr13:24071820-24071971	13	24071821	24071971	ENSG00000205863	protein_coding	ENST00000713589	23897502	174394.000000	proximity ENSG00000205863:22897502-24897502
chr13:24071820-24071971	13	24071821	24071971	ENSG00000240654	protein_coding	ENST00000949906	24307672	235776.000000	proximity ENSG00000240654:23307672-25307672
chr13:24074800-24074951	13	24074801	24074951	ENSG00000027001	protein_coding	ENST00000906723	23889448	185428.000000	proximity ENSG00000027001:22889448-24889448
chr13:24074800-24074951	13	24074801	24074951	ENSG00000075673	protein_coding	ENST00000381946	24680408	605532.000000	proximity ENSG00000075673:23680408-25680408
chr13:24074800-24074951	13	24074801	24074951	ENSG00000102683	protein_coding	ENST00000876364	23180904	893972.000000	proximity ENSG00000102683:22180904-24180904
chr13:24074800-24074951	13	24074801	24074951	ENSG00000102699	protein_coding	ENST00000908086	24512925	438049.000000	proximity ENSG00000102699:23512925-25512925
chr13:24074800-24074951	13	24074801	24074951	ENSG00000127863	protein_coding	ENST00000248484	23570412	504464.000000	proximity ENSG00000127863:22570412-24570412
chr13:24074800-24074951	13	24074801	24074951	ENSG00000132972	protein_coding	ENST00000255324	24764169	689293.000000	proximity ENSG00000132972:23764169-25764169
chr13:24074800-24074951	13	24074801	24074951	ENSG00000151835	protein_coding	ENST00000682944	23433752	641124.000000	proximity ENSG00000151835:22433752-24433752
chr13:24074800-24074951	13	24074801	24074951	ENSG00000151849	protein_coding	ENST00000381884	24922861	847985.000000	proximity ENSG00000151849:23922861-25922861
chr13:24074800-24074951	13	24074801	24074951	ENSG00000182957	protein_coding	ENST00000424834	23979805	95071.000000	proximity ENSG00000182957:22979805-24979805
chr13:24074800-24074951	13	24074801	24074951	ENSG00000205863	protein_coding	ENST00000713589	23897502	177374.000000	proximity ENSG00000205863:22897502-24897502
chr13:24074800-24074951	13	24074801	24074951	ENSG00000240654	protein_coding	ENST00000949906	24307672	232796.000000	proximity ENSG00000240654:23307672-25307672
chr13:24075500-24075651	13	24075501	24075651	ENSG00000027001	protein_coding	ENST00000906723	23889448	186128.000000	proximity ENSG00000027001:22889448-24889448
chr13:24075500-24075651	13	24075501	24075651	ENSG00000075673	protein_coding	ENST00000381946	24680408	604832.000000	proximity ENSG00000075673:23680408-25680408
chr13:24075500-24075651	13	24075501	24075651	ENSG00000102683	protein_coding	ENST00000876364	23180904	894672.000000	proximity ENSG00000102683:22180904-24180904
chr13:24075500-24075651	13	24075501	24075651	ENSG00000102699	protein_coding	ENST00000908086	24512925	437349.000000	proximity ENSG00000102699:23512925-25512925
chr13:24075500-24075651	13	24075501	24075651	ENSG00000127863	protein_coding	ENST00000248484	23570412	505164.000000	proximity ENSG00000127863:22570412-24570412
chr13:24075500-24075651	13	24075501	24075651	ENSG00000132972	protein_coding	ENST00000255324	24764169	688593.000000	proximity ENSG00000132972:23764169-25764169
chr13:24075500-24075651	13	24075501	24075651	ENSG00000151835	protein_coding	ENST00000682944	23433752	641824.000000	proximity ENSG00000151835:22433752-24433752
chr13:24075500-24075651	13	24075501	24075651	ENSG00000151849	protein_coding	ENST00000381884	24922861	847285.000000	proximity ENSG00000151849:23922861-25922861
chr13:24075500-24075651	13	24075501	24075651	ENSG00000182957	protein_coding	ENST00000424834	23979805	95771.000000	proximity ENSG00000182957:22979805-24979805
chr13:24075500-24075651	13	24075501	24075651	ENSG00000205863	protein_coding	ENST00000713589	23897502	178074.000000	proximity ENSG00000205863:22897502-24897502
chr13:24075500-24075651	13	24075501	24075651	ENSG00000240654	protein_coding	ENST00000949906	24307672	232096.000000	proximity ENSG00000240654:23307672-25307672
chr13:24081480-24081631	13	24081481	24081631	ENSG00000027001	protein_coding	ENST00000906723	23889448	192108.000000	proximity ENSG00000027001:22889448-24889448
chr13:24081480-24081631	13	24081481	24081631	ENSG00000075673	protein_coding	ENST00000381946	24680408	598852.000000	proximity ENSG00000075673:23680408-25680408
chr13:24081480-24081631	13	24081481	24081631	ENSG00000102683	protein_coding	ENST00000876364	23180904	900652.000000	proximity ENSG00000102683:22180904-24180904
chr13:24081480-24081631	13	24081481	24081631	ENSG00000102699	protein_coding	ENST00000908086	24512925	431369.000000	proximity ENSG00000102699:23512925-25512925
chr13:24081480-24081631	13	24081481	24081631	ENSG00000127863	protein_coding	ENST00000248484	23570412	511144.000000	proximity ENSG00000127863:22570412-24570412
chr13:24081480-24081631	13	24081481	24081631	ENSG00000132972	protein_coding	ENST00000255324	24764169	682613.000000	proximity ENSG00000132972:23764169-25764169
chr13:24081480-24081631	13	24081481	24081631	ENSG00000151835	protein_coding	ENST00000682944	23433752	647804.000000	proximity ENSG00000151835:22433752-24433752
chr13:24081480-24081631	13	24081481	24081631	ENSG00000151849	protein_coding	ENST00000381884	24922861	841305.000000	proximity ENSG00000151849:23922861-25922861
chr13:24081480-24081631	13	24081481	24081631	ENSG00000182957	protein_coding	ENST00000424834	23979805	101751.000000	proximity ENSG00000182957:22979805-24979805
chr13:24081480-24081631	13	24081481	24081631	ENSG00000205863	protein_coding	ENST00000713589	23897502	184054.000000	proximity ENSG00000205863:22897502-24897502
chr13:24081480-24081631	13	24081481	24081631	ENSG00000240654	protein_coding	ENST00000949906	24307672	226116.000000	proximity ENSG00000240654:23307672-25307672
chr13:24097160-24097311	13	24097161	24097311	ENSG00000027001	protein_coding	ENST00000906723	23889448	207788.000000	proximity ENSG00000027001:22889448-24889448
chr13:24097160-24097311	13	24097161	24097311	ENSG00000075673	protein_coding	ENST00000381946	24680408	583172.000000	proximity ENSG00000075673:23680408-25680408
chr13:24097160-24097311	13	24097161	24097311	ENSG00000102683	protein_coding	ENST00000876364	23180904	916332.000000	proximity ENSG00000102683:22180904-24180904
chr13:24097160-24097311	13	24097161	24097311	ENSG00000102699	protein_coding	ENST00000908086	24512925	415689.000000	proximity ENSG00000102699:23512925-25512925
chr13:24097160-24097311	13	24097161	24097311	ENSG00000127863	protein_coding	ENST00000248484	23570412	526824.000000	proximity ENSG00000127863:22570412-24570412
chr13:24097160-24097311	13	24097161	24097311	ENSG00000132972	protein_coding	ENST00000255324	24764169	666933.000000	proximity ENSG00000132972:23764169-25764169
chr13:24097160-24097311	13	24097161	24097311	ENSG00000151835	protein_coding	ENST00000682944	23433752	663484.000000	proximity ENSG00000151835:22433752-24433752
chr13:24097160-24097311	13	24097161	24097311	ENSG00000151846	protein_coding	ENST00000281589	25096136	998900.000000	proximity ENSG00000151846:24096136-26096136
chr13:24097160-24097311	13	24097161	24097311	ENSG00000151849	protein_coding	ENST00000381884	24922861	825625.000000	proximity ENSG00000151849:23922861-25922861
chr13:24097160-24097311	13	24097161	24097311	ENSG00000182957	protein_coding	ENST00000424834	23979805	117431.000000	proximity ENSG00000182957:22979805-24979805
chr13:24097160-24097311	13	24097161	24097311	ENSG00000205863	protein_coding	ENST00000713589	23897502	199734.000000	proximity ENSG00000205863:22897502-24897502
chr13:24097160-24097311	13	24097161	24097311	ENSG00000240654	protein_coding	ENST00000949906	24307672	210436.000000	proximity ENSG00000240654:23307672-25307672
chr13:24097340-24097551	13	24097341	24097551	ENSG00000027001	protein_coding	ENST00000906723	23889448	207998.000000	proximity ENSG00000027001:22889448-24889448
chr13:24097340-24097551	13	24097341	24097551	ENSG00000075673	protein_coding	ENST00000381946	24680408	582962.000000	proximity ENSG00000075673:23680408-25680408
chr13:24097340-24097551	13	24097341	24097551	ENSG00000102683	protein_coding	ENST00000876364	23180904	916542.000000	proximity ENSG00000102683:22180904-24180904
chr13:24097340-24097551	13	24097341	24097551	ENSG00000102699	protein_coding	ENST00000908086	24512925	415479.000000	proximity ENSG00000102699:23512925-25512925
chr13:24097340-24097551	13	24097341	24097551	ENSG00000127863	protein_coding	ENST00000248484	23570412	527034.000000	proximity ENSG00000127863:22570412-24570412
chr13:24097340-24097551	13	24097341	24097551	ENSG00000132972	protein_coding	ENST00000255324	24764169	666723.000000	proximity ENSG00000132972:23764169-25764169
chr13:24097340-24097551	13	24097341	24097551	ENSG00000151835	protein_coding	ENST00000682944	23433752	663694.000000	proximity ENSG00000151835:22433752-24433752
chr13:24097340-24097551	13	24097341	24097551	ENSG00000151846	protein_coding	ENST00000281589	25096136	998690.000000	proximity ENSG00000151846:24096136-26096136
chr13:24097340-24097551	13	24097341	24097551	ENSG00000151849	protein_coding	ENST00000381884	24922861	825415.000000	proximity ENSG00000151849:23922861-25922861
chr13:24097340-24097551	13	24097341	24097551	ENSG00000182957	protein_coding	ENST00000424834	23979805	117641.000000	proximity ENSG00000182957:22979805-24979805
chr13:24097340-24097551	13	24097341	24097551	ENSG00000205863	protein_coding	ENST00000713589	23897502	199944.000000	proximity ENSG00000205863:22897502-24897502
chr13:24097340-24097551	13	24097341	24097551	ENSG00000240654	protein_coding	ENST00000949906	24307672	210226.000000	proximity ENSG00000240654:23307672-25307672
chr13:24108400-24108551	13	24108401	24108551	ENSG00000027001	protein_coding	ENST00000906723	23889448	219028.000000	proximity ENSG00000027001:22889448-24889448
chr13:24108400-24108551	13	24108401	24108551	ENSG00000075673	protein_coding	ENST00000381946	24680408	571932.000000	proximity ENSG00000075673:23680408-25680408
chr13:24108400-24108551	13	24108401	24108551	ENSG00000102683	protein_coding	ENST00000876364	23180904	927572.000000	proximity ENSG00000102683:22180904-24180904
chr13:24108400-24108551	13	24108401	24108551	ENSG00000102699	protein_coding	ENST00000908086	24512925	404449.000000	proximity ENSG00000102699:23512925-25512925
chr13:24108400-24108551	13	24108401	24108551	ENSG00000127863	protein_coding	ENST00000248484	23570412	538064.000000	proximity ENSG00000127863:22570412-24570412
chr13:24108400-24108551	13	24108401	24108551	ENSG00000132972	protein_coding	ENST00000255324	24764169	655693.000000	proximity ENSG00000132972:23764169-25764169
chr13:24108400-24108551	13	24108401	24108551	ENSG00000151835	protein_coding	ENST00000682944	23433752	674724.000000	proximity ENSG00000151835:22433752-24433752
chr13:24108400-24108551	13	24108401	24108551	ENSG00000151846	protein_coding	ENST00000281589	25096136	987660.000000	proximity ENSG00000151846:24096136-26096136
chr13:24108400-24108551	13	24108401	24108551	ENSG00000151849	protein_coding	ENST00000381884	24922861	814385.000000	proximity ENSG00000151849:23922861-25922861
chr13:24108400-24108551	13	24108401	24108551	ENSG00000182957	protein_coding	ENST00000424834	23979805	128671.000000	proximity ENSG00000182957:22979805-24979805
chr13:24108400-24108551	13	24108401	24108551	ENSG00000205863	protein_coding	ENST00000713589	23897502	210974.000000	proximity ENSG00000205863:22897502-24897502
chr13:24108400-24108551	13	24108401	24108551	ENSG00000240654	protein_coding	ENST00000949906	24307672	199196.000000	proximity ENSG00000240654:23307672-25307672
chr13:24112880-24113031	13	24112881	24113031	ENSG00000027001	protein_coding	ENST00000906723	23889448	223508.000000	proximity ENSG00000027001:22889448-24889448
chr13:24112880-24113031	13	24112881	24113031	ENSG00000075673	protein_coding	ENST00000381946	24680408	567452.000000	proximity ENSG00000075673:23680408-25680408
chr13:24112880-24113031	13	24112881	24113031	ENSG00000102683	protein_coding	ENST00000876364	23180904	932052.000000	proximity ENSG00000102683:22180904-24180904
chr13:24112880-24113031	13	24112881	24113031	ENSG00000102699	protein_coding	ENST00000908086	24512925	399969.000000	proximity ENSG00000102699:23512925-25512925
chr13:24112880-24113031	13	24112881	24113031	ENSG00000127863	protein_coding	ENST00000248484	23570412	542544.000000	proximity ENSG00000127863:22570412-24570412
chr13:24112880-24113031	13	24112881	24113031	ENSG00000132972	protein_coding	ENST00000255324	24764169	651213.000000	proximity ENSG00000132972:23764169-25764169
chr13:24112880-24113031	13	24112881	24113031	ENSG00000151835	protein_coding	ENST00000682944	23433752	679204.000000	proximity ENSG00000151835:22433752-24433752
chr13:24112880-24113031	13	24112881	24113031	ENSG00000151846	protein_coding	ENST00000281589	25096136	983180.000000	proximity ENSG00000151846:24096136-26096136
chr13:24112880-24113031	13	24112881	24113031	ENSG00000151849	protein_coding	ENST00000381884	24922861	809905.000000	proximity ENSG00000151849:23922861-25922861
chr13:24112880-24113031	13	24112881	24113031	ENSG00000182957	protein_coding	ENST00000424834	23979805	133151.000000	proximity ENSG00000182957:22979805-24979805
chr13:24112880-24113031	13	24112881	24113031	ENSG00000205863	protein_coding	ENST00000713589	23897502	215454.000000	proximity ENSG00000205863:22897502-24897502
chr13:24112880-24113031	13	24112881	24113031	ENSG00000240654	protein_coding	ENST00000949906	24307672	194716.000000	proximity ENSG00000240654:23307672-25307672
chr13:24116220-24116371	13	24116221	24116371	ENSG00000027001	protein_coding	ENST00000906723	23889448	226848.000000	proximity ENSG00000027001:22889448-24889448
chr13:24116220-24116371	13	24116221	24116371	ENSG00000075673	protein_coding	ENST00000381946	24680408	564112.000000	proximity ENSG00000075673:23680408-25680408
chr13:24116220-24116371	13	24116221	24116371	ENSG00000102683	protein_coding	ENST00000876364	23180904	935392.000000	proximity ENSG00000102683:22180904-24180904
chr13:24116220-24116371	13	24116221	24116371	ENSG00000102699	protein_coding	ENST00000908086	24512925	396629.000000	proximity ENSG00000102699:23512925-25512925
chr13:24116220-24116371	13	24116221	24116371	ENSG00000127863	protein_coding	ENST00000248484	23570412	545884.000000	proximity ENSG00000127863:22570412-24570412
chr13:24116220-24116371	13	24116221	24116371	ENSG00000132972	protein_coding	ENST00000255324	24764169	647873.000000	proximity ENSG00000132972:23764169-25764169
chr13:24116220-24116371	13	24116221	24116371	ENSG00000151835	protein_coding	ENST00000682944	23433752	682544.000000	proximity ENSG00000151835:22433752-24433752
chr13:24116220-24116371	13	24116221	24116371	ENSG00000151846	protein_coding	ENST00000281589	25096136	979840.000000	proximity ENSG00000151846:24096136-26096136
chr13:24116220-24116371	13	24116221	24116371	ENSG00000151849	protein_coding	ENST00000381884	24922861	806565.000000	proximity ENSG00000151849:23922861-25922861
chr13:24116220-24116371	13	24116221	24116371	ENSG00000182957	protein_coding	ENST00000424834	23979805	136491.000000	proximity ENSG00000182957:22979805-24979805
chr13:24116220-24116371	13	24116221	24116371	ENSG00000205863	protein_coding	ENST00000713589	23897502	218794.000000	proximity ENSG00000205863:22897502-24897502
chr13:24116220-24116371	13	24116221	24116371	ENSG00000240654	protein_coding	ENST00000949906	24307672	191376.000000	proximity ENSG00000240654:23307672-25307672
chr13:24119740-24119891	13	24119741	24119891	ENSG00000027001	protein_coding	ENST00000906723	23889448	230368.000000	proximity ENSG00000027001:22889448-24889448
chr13:24119740-24119891	13	24119741	24119891	ENSG00000075673	protein_coding	ENST00000381946	24680408	560592.000000	proximity ENSG00000075673:23680408-25680408
chr13:24119740-24119891	13	24119741	24119891	ENSG00000102683	protein_coding	ENST00000876364	23180904	938912.000000	proximity ENSG00000102683:22180904-24180904
chr13:24119740-24119891	13	24119741	24119891	ENSG00000102699	protein_coding	ENST00000908086	24512925	393109.000000	proximity ENSG00000102699:23512925-25512925
chr13:24119740-24119891	13	24119741	24119891	ENSG00000127863	protein_coding	ENST00000248484	23570412	549404.000000	proximity ENSG00000127863:22570412-24570412
chr13:24119740-24119891	13	24119741	24119891	ENSG00000132972	protein_coding	ENST00000255324	24764169	644353.000000	proximity ENSG00000132972:23764169-25764169
chr13:24119740-24119891	13	24119741	24119891	ENSG00000151835	protein_coding	ENST00000682944	23433752	686064.000000	proximity ENSG00000151835:22433752-24433752
chr13:24119740-24119891	13	24119741	24119891	ENSG00000151846	protein_coding	ENST00000281589	25096136	976320.000000	proximity ENSG00000151846:24096136-26096136
chr13:24119740-24119891	13	24119741	24119891	ENSG00000151849	protein_coding	ENST00000381884	24922861	803045.000000	proximity ENSG00000151849:23922861-25922861
chr13:24119740-24119891	13	24119741	24119891	ENSG00000182957	protein_coding	ENST00000424834	23979805	140011.000000	proximity ENSG00000182957:22979805-24979805
chr13:24119740-24119891	13	24119741	24119891	ENSG00000205863	protein_coding	ENST00000713589	23897502	222314.000000	proximity ENSG00000205863:22897502-24897502
chr13:24119740-24119891	13	24119741	24119891	ENSG00000240654	protein_coding	ENST00000949906	24307672	187856.000000	proximity ENSG00000240654:23307672-25307672
chr13:24124920-24125071	13	24124921	24125071	ENSG00000027001	protein_coding	ENST00000906723	23889448	235548.000000	proximity ENSG00000027001:22889448-24889448
chr13:24124920-24125071	13	24124921	24125071	ENSG00000075673	protein_coding	ENST00000381946	24680408	555412.000000	proximity ENSG00000075673:23680408-25680408
chr13:24124920-24125071	13	24124921	24125071	ENSG00000102683	protein_coding	ENST00000876364	23180904	944092.000000	proximity ENSG00000102683:22180904-24180904
chr13:24124920-24125071	13	24124921	24125071	ENSG00000102699	protein_coding	ENST00000908086	24512925	387929.000000	proximity ENSG00000102699:23512925-25512925
chr13:24124920-24125071	13	24124921	24125071	ENSG00000127863	protein_coding	ENST00000248484	23570412	554584.000000	proximity ENSG00000127863:22570412-24570412
chr13:24124920-24125071	13	24124921	24125071	ENSG00000132972	protein_coding	ENST00000255324	24764169	639173.000000	proximity ENSG00000132972:23764169-25764169
chr13:24124920-24125071	13	24124921	24125071	ENSG00000151835	protein_coding	ENST00000682944	23433752	691244.000000	proximity ENSG00000151835:22433752-24433752
chr13:24124920-24125071	13	24124921	24125071	ENSG00000151846	protein_coding	ENST00000281589	25096136	971140.000000	proximity ENSG00000151846:24096136-26096136
chr13:24124920-24125071	13	24124921	24125071	ENSG00000151849	protein_coding	ENST00000381884	24922861	797865.000000	proximity ENSG00000151849:23922861-25922861
chr13:24124920-24125071	13	24124921	24125071	ENSG00000182957	protein_coding	ENST00000424834	23979805	145191.000000	proximity ENSG00000182957:22979805-24979805
chr13:24124920-24125071	13	24124921	24125071	ENSG00000205863	protein_coding	ENST00000713589	23897502	227494.000000	proximity ENSG00000205863:22897502-24897502
chr13:24124920-24125071	13	24124921	24125071	ENSG00000240654	protein_coding	ENST00000949906	24307672	182676.000000	proximity ENSG00000240654:23307672-25307672
chr13:24127220-24127371	13	24127221	24127371	ENSG00000027001	protein_coding	ENST00000906723	23889448	237848.000000	proximity ENSG00000027001:22889448-24889448
chr13:24127220-24127371	13	24127221	24127371	ENSG00000075673	protein_coding	ENST00000381946	24680408	553112.000000	proximity ENSG00000075673:23680408-25680408
chr13:24127220-24127371	13	24127221	24127371	ENSG00000102683	protein_coding	ENST00000876364	23180904	946392.000000	proximity ENSG00000102683:22180904-24180904
chr13:24127220-24127371	13	24127221	24127371	ENSG00000102699	protein_coding	ENST00000908086	24512925	385629.000000	proximity ENSG00000102699:23512925-25512925
chr13:24127220-24127371	13	24127221	24127371	ENSG00000127863	protein_coding	ENST00000248484	23570412	556884.000000	proximity ENSG00000127863:22570412-24570412
chr13:24127220-24127371	13	24127221	24127371	ENSG00000132972	protein_coding	ENST00000255324	24764169	636873.000000	proximity ENSG00000132972:23764169-25764169
chr13:24127220-24127371	13	24127221	24127371	ENSG00000151835	protein_coding	ENST00000682944	23433752	693544.000000	proximity ENSG00000151835:22433752-24433752
chr13:24127220-24127371	13	24127221	24127371	ENSG00000151846	protein_coding	ENST00000281589	25096136	968840.000000	proximity ENSG00000151846:24096136-26096136
chr13:24127220-24127371	13	24127221	24127371	ENSG00000151849	protein_coding	ENST00000381884	24922861	795565.000000	proximity ENSG00000151849:23922861-25922861
chr13:24127220-24127371	13	24127221	24127371	ENSG00000182957	protein_coding	ENST00000424834	23979805	147491.000000	proximity ENSG00000182957:22979805-24979805
chr13:24127220-24127371	13	24127221	24127371	ENSG00000205863	protein_coding	ENST00000713589	23897502	229794.000000	proximity ENSG00000205863:22897502-24897502
chr13:24127220-24127371	13	24127221	24127371	ENSG00000240654	protein_coding	ENST00000949906	24307672	180376.000000	proximity ENSG00000240654:23307672-25307672
chr13:24127405-24127556	13	24127406	24127556	ENSG00000027001	protein_coding	ENST00000906723	23889448	238033.000000	proximity ENSG00000027001:22889448-24889448
chr13:24127405-24127556	13	24127406	24127556	ENSG00000075673	protein_coding	ENST00000381946	24680408	552927.000000	proximity ENSG00000075673:23680408-25680408
chr13:24127405-24127556	13	24127406	24127556	ENSG00000102683	protein_coding	ENST00000876364	23180904	946577.000000	proximity ENSG00000102683:22180904-24180904
chr13:24127405-24127556	13	24127406	24127556	ENSG00000102699	protein_coding	ENST00000908086	24512925	385444.000000	proximity ENSG00000102699:23512925-25512925
chr13:24127405-24127556	13	24127406	24127556	ENSG00000127863	protein_coding	ENST00000248484	23570412	557069.000000	proximity ENSG00000127863:22570412-24570412
chr13:24127405-24127556	13	24127406	24127556	ENSG00000132972	protein_coding	ENST00000255324	24764169	636688.000000	proximity ENSG00000132972:23764169-25764169
chr13:24127405-24127556	13	24127406	24127556	ENSG00000151835	protein_coding	ENST00000682944	23433752	693729.000000	proximity ENSG00000151835:22433752-24433752
chr13:24127405-24127556	13	24127406	24127556	ENSG00000151846	protein_coding	ENST00000281589	25096136	968655.000000	proximity ENSG00000151846:24096136-26096136
chr13:24127405-24127556	13	24127406	24127556	ENSG00000151849	protein_coding	ENST00000381884	24922861	795380.000000	proximity ENSG00000151849:23922861-25922861
chr13:24127405-24127556	13	24127406	24127556	ENSG00000182957	protein_coding	ENST00000424834	23979805	147676.000000	proximity ENSG00000182957:22979805-24979805
chr13:24127405-24127556	13	24127406	24127556	ENSG00000205863	protein_coding	ENST00000713589	23897502	229979.000000	proximity ENSG00000205863:22897502-24897502
chr13:24127405-24127556	13	24127406	24127556	ENSG00000240654	protein_coding	ENST00000949906	24307672	180191.000000	proximity ENSG00000240654:23307672-25307672
chr13:24130620-24130771	13	24130621	24130771	ENSG00000027001	protein_coding	ENST00000906723	23889448	241248.000000	proximity ENSG00000027001:22889448-24889448
chr13:24130620-24130771	13	24130621	24130771	ENSG00000075673	protein_coding	ENST00000381946	24680408	549712.000000	proximity ENSG00000075673:23680408-25680408
chr13:24130620-24130771	13	24130621	24130771	ENSG00000102683	protein_coding	ENST00000876364	23180904	949792.000000	proximity ENSG00000102683:22180904-24180904
chr13:24130620-24130771	13	24130621	24130771	ENSG00000102699	protein_coding	ENST00000908086	24512925	382229.000000	proximity ENSG00000102699:23512925-25512925
chr13:24130620-24130771	13	24130621	24130771	ENSG00000127863	protein_coding	ENST00000248484	23570412	560284.000000	proximity ENSG00000127863:22570412-24570412
chr13:24130620-24130771	13	24130621	24130771	ENSG00000132972	protein_coding	ENST00000255324	24764169	633473.000000	proximity ENSG00000132972:23764169-25764169
chr13:24130620-24130771	13	24130621	24130771	ENSG00000151835	protein_coding	ENST00000682944	23433752	696944.000000	proximity ENSG00000151835:22433752-24433752
chr13:24130620-24130771	13	24130621	24130771	ENSG00000151846	protein_coding	ENST00000281589	25096136	965440.000000	proximity ENSG00000151846:24096136-26096136
chr13:24130620-24130771	13	24130621	24130771	ENSG00000151849	protein_coding	ENST00000381884	24922861	792165.000000	proximity ENSG00000151849:23922861-25922861
chr13:24130620-24130771	13	24130621	24130771	ENSG00000182957	protein_coding	ENST00000424834	23979805	150891.000000	proximity ENSG00000182957:22979805-24979805
chr13:24130620-24130771	13	24130621	24130771	ENSG00000205863	protein_coding	ENST00000713589	23897502	233194.000000	proximity ENSG00000205863:22897502-24897502
chr13:24130620-24130771	13	24130621	24130771	ENSG00000240654	protein_coding	ENST00000949906	24307672	176976.000000	proximity ENSG00000240654:23307672-25307672
chr13:24134860-24135011	13	24134861	24135011	ENSG00000027001	protein_coding	ENST00000906723	23889448	245488.000000	proximity ENSG00000027001:22889448-24889448
chr13:24134860-24135011	13	24134861	24135011	ENSG00000075673	protein_coding	ENST00000381946	24680408	545472.000000	proximity ENSG00000075673:23680408-25680408
chr13:24134860-24135011	13	24134861	24135011	ENSG00000102683	protein_coding	ENST00000876364	23180904	954032.000000	proximity ENSG00000102683:22180904-24180904
chr13:24134860-24135011	13	24134861	24135011	ENSG00000102699	protein_coding	ENST00000908086	24512925	377989.000000	proximity ENSG00000102699:23512925-25512925
chr13:24134860-24135011	13	24134861	24135011	ENSG00000127863	protein_coding	ENST00000248484	23570412	564524.000000	proximity ENSG00000127863:22570412-24570412
chr13:24134860-24135011	13	24134861	24135011	ENSG00000132972	protein_coding	ENST00000255324	24764169	629233.000000	proximity ENSG00000132972:23764169-25764169
chr13:24134860-24135011	13	24134861	24135011	ENSG00000151835	protein_coding	ENST00000682944	23433752	701184.000000	proximity ENSG00000151835:22433752-24433752
chr13:24134860-24135011	13	24134861	24135011	ENSG00000151846	protein_coding	ENST00000281589	25096136	961200.000000	proximity ENSG00000151846:24096136-26096136
chr13:24134860-24135011	13	24134861	24135011	ENSG00000151849	protein_coding	ENST00000381884	24922861	787925.000000	proximity ENSG00000151849:23922861-25922861
chr13:24134860-24135011	13	24134861	24135011	ENSG00000182957	protein_coding	ENST00000424834	23979805	155131.000000	proximity ENSG00000182957:22979805-24979805
chr13:24134860-24135011	13	24134861	24135011	ENSG00000205863	protein_coding	ENST00000713589	23897502	237434.000000	proximity ENSG00000205863:22897502-24897502
chr13:24134860-24135011	13	24134861	24135011	ENSG00000240654	protein_coding	ENST00000949906	24307672	172736.000000	proximity ENSG00000240654:23307672-25307672
chr13:24135740-24135891	13	24135741	24135891	ENSG00000027001	protein_coding	ENST00000906723	23889448	246368.000000	proximity ENSG00000027001:22889448-24889448
chr13:24135740-24135891	13	24135741	24135891	ENSG00000075673	protein_coding	ENST00000381946	24680408	544592.000000	proximity ENSG00000075673:23680408-25680408
chr13:24135740-24135891	13	24135741	24135891	ENSG00000102683	protein_coding	ENST00000876364	23180904	954912.000000	proximity ENSG00000102683:22180904-24180904
chr13:24135740-24135891	13	24135741	24135891	ENSG00000102699	protein_coding	ENST00000908086	24512925	377109.000000	proximity ENSG00000102699:23512925-25512925
chr13:24135740-24135891	13	24135741	24135891	ENSG00000127863	protein_coding	ENST00000248484	23570412	565404.000000	proximity ENSG00000127863:22570412-24570412
chr13:24135740-24135891	13	24135741	24135891	ENSG00000132972	protein_coding	ENST00000255324	24764169	628353.000000	proximity ENSG00000132972:23764169-25764169
chr13:24135740-24135891	13	24135741	24135891	ENSG00000151835	protein_coding	ENST00000682944	23433752	702064.000000	proximity ENSG00000151835:22433752-24433752
chr13:24135740-24135891	13	24135741	24135891	ENSG00000151846	protein_coding	ENST00000281589	25096136	960320.000000	proximity ENSG00000151846:24096136-26096136
chr13:24135740-24135891	13	24135741	24135891	ENSG00000151849	protein_coding	ENST00000381884	24922861	787045.000000	proximity ENSG00000151849:23922861-25922861
chr13:24135740-24135891	13	24135741	24135891	ENSG00000182957	protein_coding	ENST00000424834	23979805	156011.000000	proximity ENSG00000182957:22979805-24979805
chr13:24135740-24135891	13	24135741	24135891	ENSG00000205863	protein_coding	ENST00000713589	23897502	238314.000000	proximity ENSG00000205863:22897502-24897502
chr13:24135740-24135891	13	24135741	24135891	ENSG00000240654	protein_coding	ENST00000949906	24307672	171856.000000	proximity ENSG00000240654:23307672-25307672
chr13:24136020-24136171	13	24136021	24136171	ENSG00000027001	protein_coding	ENST00000906723	23889448	246648.000000	proximity ENSG00000027001:22889448-24889448
chr13:24136020-24136171	13	24136021	24136171	ENSG00000075673	protein_coding	ENST00000381946	24680408	544312.000000	proximity ENSG00000075673:23680408-25680408
chr13:24136020-24136171	13	24136021	24136171	ENSG00000102683	protein_coding	ENST00000876364	23180904	955192.000000	proximity ENSG00000102683:22180904-24180904
chr13:24136020-24136171	13	24136021	24136171	ENSG00000102699	protein_coding	ENST00000908086	24512925	376829.000000	proximity ENSG00000102699:23512925-25512925
chr13:24136020-24136171	13	24136021	24136171	ENSG00000127863	protein_coding	ENST00000248484	23570412	565684.000000	proximity ENSG00000127863:22570412-24570412
chr13:24136020-24136171	13	24136021	24136171	ENSG00000132972	protein_coding	ENST00000255324	24764169	628073.000000	proximity ENSG00000132972:23764169-25764169
chr13:24136020-24136171	13	24136021	24136171	ENSG00000151835	protein_coding	ENST00000682944	23433752	702344.000000	proximity ENSG00000151835:22433752-24433752
chr13:24136020-24136171	13	24136021	24136171	ENSG00000151846	protein_coding	ENST00000281589	25096136	960040.000000	proximity ENSG00000151846:24096136-26096136
chr13:24136020-24136171	13	24136021	24136171	ENSG00000151849	protein_coding	ENST00000381884	24922861	786765.000000	proximity ENSG00000151849:23922861-25922861
chr13:24136020-24136171	13	24136021	24136171	ENSG00000182957	protein_coding	ENST00000424834	23979805	156291.000000	proximity ENSG00000182957:22979805-24979805
chr13:24136020-24136171	13	24136021	24136171	ENSG00000205863	protein_coding	ENST00000713589	23897502	238594.000000	proximity ENSG00000205863:22897502-24897502
chr13:24136020-24136171	13	24136021	24136171	ENSG00000240654	protein_coding	ENST00000949906	24307672	171576.000000	proximity ENSG00000240654:23307672-25307672
chr13:24145380-24145531	13	24145381	24145531	ENSG00000027001	protein_coding	ENST00000906723	23889448	256008.000000	proximity ENSG00000027001:22889448-24889448
chr13:24145380-24145531	13	24145381	24145531	ENSG00000075673	protein_coding	ENST00000381946	24680408	534952.000000	proximity ENSG00000075673:23680408-25680408
chr13:24145380-24145531	13	24145381	24145531	ENSG00000102683	protein_coding	ENST00000876364	23180904	964552.000000	proximity ENSG00000102683:22180904-24180904
chr13:24145380-24145531	13	24145381	24145531	ENSG00000102699	protein_coding	ENST00000908086	24512925	367469.000000	proximity ENSG00000102699:23512925-25512925
chr13:24145380-24145531	13	24145381	24145531	ENSG00000127863	protein_coding	ENST00000248484	23570412	575044.000000	proximity ENSG00000127863:22570412-24570412
chr13:24145380-24145531	13	24145381	24145531	ENSG00000132972	protein_coding	ENST00000255324	24764169	618713.000000	proximity ENSG00000132972:23764169-25764169
chr13:24145380-24145531	13	24145381	24145531	ENSG00000151835	protein_coding	ENST00000682944	23433752	711704.000000	proximity ENSG00000151835:22433752-24433752
chr13:24145380-24145531	13	24145381	24145531	ENSG00000151846	protein_coding	ENST00000281589	25096136	950680.000000	proximity ENSG00000151846:24096136-26096136
chr13:24145380-24145531	13	24145381	24145531	ENSG00000151849	protein_coding	ENST00000381884	24922861	777405.000000	proximity ENSG00000151849:23922861-25922861
chr13:24145380-24145531	13	24145381	24145531	ENSG00000182957	protein_coding	ENST00000424834	23979805	165651.000000	proximity ENSG00000182957:22979805-24979805
chr13:24145380-24145531	13	24145381	24145531	ENSG00000205863	protein_coding	ENST00000713589	23897502	247954.000000	proximity ENSG00000205863:22897502-24897502
chr13:24145380-24145531	13	24145381	24145531	ENSG00000240654	protein_coding	ENST00000949906	24307672	162216.000000	proximity ENSG00000240654:23307672-25307672
chr13:24148625-24148776	13	24148626	24148776	ENSG00000027001	protein_coding	ENST00000906723	23889448	259253.000000	proximity ENSG00000027001:22889448-24889448
chr13:24148625-24148776	13	24148626	24148776	ENSG00000075673	protein_coding	ENST00000381946	24680408	531707.000000	proximity ENSG00000075673:23680408-25680408
chr13:24148625-24148776	13	24148626	24148776	ENSG00000102683	protein_coding	ENST00000876364	23180904	967797.000000	proximity ENSG00000102683:22180904-24180904
chr13:24148625-24148776	13	24148626	24148776	ENSG00000102699	protein_coding	ENST00000908086	24512925	364224.000000	proximity ENSG00000102699:23512925-25512925
chr13:24148625-24148776	13	24148626	24148776	ENSG00000127863	protein_coding	ENST00000248484	23570412	578289.000000	proximity ENSG00000127863:22570412-24570412
chr13:24148625-24148776	13	24148626	24148776	ENSG00000132972	protein_coding	ENST00000255324	24764169	615468.000000	proximity ENSG00000132972:23764169-25764169
chr13:24148625-24148776	13	24148626	24148776	ENSG00000151835	protein_coding	ENST00000682944	23433752	714949.000000	proximity ENSG00000151835:22433752-24433752
chr13:24148625-24148776	13	24148626	24148776	ENSG00000151846	protein_coding	ENST00000281589	25096136	947435.000000	proximity ENSG00000151846:24096136-26096136
chr13:24148625-24148776	13	24148626	24148776	ENSG00000151849	protein_coding	ENST00000381884	24922861	774160.000000	proximity ENSG00000151849:23922861-25922861
chr13:24148625-24148776	13	24148626	24148776	ENSG00000182957	protein_coding	ENST00000424834	23979805	168896.000000	proximity ENSG00000182957:22979805-24979805
chr13:24148625-24148776	13	24148626	24148776	ENSG00000205863	protein_coding	ENST00000713589	23897502	251199.000000	proximity ENSG00000205863:22897502-24897502
chr13:24148625-24148776	13	24148626	24148776	ENSG00000240654	protein_coding	ENST00000949906	24307672	158971.000000	proximity ENSG00000240654:23307672-25307672
chr13:24148920-24149071	13	24148921	24149071	ENSG00000027001	protein_coding	ENST00000906723	23889448	259548.000000	proximity ENSG00000027001:22889448-24889448
chr13:24148920-24149071	13	24148921	24149071	ENSG00000075673	protein_coding	ENST00000381946	24680408	531412.000000	proximity ENSG00000075673:23680408-25680408
chr13:24148920-24149071	13	24148921	24149071	ENSG00000102683	protein_coding	ENST00000876364	23180904	968092.000000	proximity ENSG00000102683:22180904-24180904
chr13:24148920-24149071	13	24148921	24149071	ENSG00000102699	protein_coding	ENST00000908086	24512925	363929.000000	proximity ENSG00000102699:23512925-25512925
chr13:24148920-24149071	13	24148921	24149071	ENSG00000127863	protein_coding	ENST00000248484	23570412	578584.000000	proximity ENSG00000127863:22570412-24570412
chr13:24148920-24149071	13	24148921	24149071	ENSG00000132972	protein_coding	ENST00000255324	24764169	615173.000000	proximity ENSG00000132972:23764169-25764169
chr13:24148920-24149071	13	24148921	24149071	ENSG00000151835	protein_coding	ENST00000682944	23433752	715244.000000	proximity ENSG00000151835:22433752-24433752
chr13:24148920-24149071	13	24148921	24149071	ENSG00000151846	protein_coding	ENST00000281589	25096136	947140.000000	proximity ENSG00000151846:24096136-26096136
chr13:24148920-24149071	13	24148921	24149071	ENSG00000151849	protein_coding	ENST00000381884	24922861	773865.000000	proximity ENSG00000151849:23922861-25922861
chr13:24148920-24149071	13	24148921	24149071	ENSG00000182957	protein_coding	ENST00000424834	23979805	169191.000000	proximity ENSG00000182957:22979805-24979805
chr13:24148920-24149071	13	24148921	24149071	ENSG00000205863	protein_coding	ENST00000713589	23897502	251494.000000	proximity ENSG00000205863:22897502-24897502
chr13:24148920-24149071	13	24148921	24149071	ENSG00000240654	protein_coding	ENST00000949906	24307672	158676.000000	proximity ENSG00000240654:23307672-25307672
chr13:24149200-24149351	13	24149201	24149351	ENSG00000027001	protein_coding	ENST00000906723	23889448	259828.000000	proximity ENSG00000027001:22889448-24889448
chr13:24149200-24149351	13	24149201	24149351	ENSG00000075673	protein_coding	ENST00000381946	24680408	531132.000000	proximity ENSG00000075673:23680408-25680408
chr13:24149200-24149351	13	24149201	24149351	ENSG00000102683	protein_coding	ENST00000876364	23180904	968372.000000	proximity ENSG00000102683:22180904-24180904
chr13:24149200-24149351	13	24149201	24149351	ENSG00000102699	protein_coding	ENST00000908086	24512925	363649.000000	proximity ENSG00000102699:23512925-25512925
chr13:24149200-24149351	13	24149201	24149351	ENSG00000127863	protein_coding	ENST00000248484	23570412	578864.000000	proximity ENSG00000127863:22570412-24570412
chr13:24149200-24149351	13	24149201	24149351	ENSG00000132972	protein_coding	ENST00000255324	24764169	614893.000000	proximity ENSG00000132972:23764169-25764169
chr13:24149200-24149351	13	24149201	24149351	ENSG00000151835	protein_coding	ENST00000682944	23433752	715524.000000	proximity ENSG00000151835:22433752-24433752
chr13:24149200-24149351	13	24149201	24149351	ENSG00000151846	protein_coding	ENST00000281589	25096136	946860.000000	proximity ENSG00000151846:24096136-26096136
chr13:24149200-24149351	13	24149201	24149351	ENSG00000151849	protein_coding	ENST00000381884	24922861	773585.000000	proximity ENSG00000151849:23922861-25922861
chr13:24149200-24149351	13	24149201	24149351	ENSG00000182957	protein_coding	ENST00000424834	23979805	169471.000000	proximity ENSG00000182957:22979805-24979805
chr13:24149200-24149351	13	24149201	24149351	ENSG00000205863	protein_coding	ENST00000713589	23897502	251774.000000	proximity ENSG00000205863:22897502-24897502
chr13:24149200-24149351	13	24149201	24149351	ENSG00000240654	protein_coding	ENST00000949906	24307672	158396.000000	proximity ENSG00000240654:23307672-25307672
chr13:24149380-24149531	13	24149381	24149531	ENSG00000027001	protein_coding	ENST00000906723	23889448	260008.000000	proximity ENSG00000027001:22889448-24889448
chr13:24149380-24149531	13	24149381	24149531	ENSG00000075673	protein_coding	ENST00000381946	24680408	530952.000000	proximity ENSG00000075673:23680408-25680408
chr13:24149380-24149531	13	24149381	24149531	ENSG00000102683	protein_coding	ENST00000876364	23180904	968552.000000	proximity ENSG00000102683:22180904-24180904
chr13:24149380-24149531	13	24149381	24149531	ENSG00000102699	protein_coding	ENST00000908086	24512925	363469.000000	proximity ENSG00000102699:23512925-25512925
chr13:24149380-24149531	13	24149381	24149531	ENSG00000127863	protein_coding	ENST00000248484	23570412	579044.000000	proximity ENSG00000127863:22570412-24570412
chr13:24149380-24149531	13	24149381	24149531	ENSG00000132972	protein_coding	ENST00000255324	24764169	614713.000000	proximity ENSG00000132972:23764169-25764169
chr13:24149380-24149531	13	24149381	24149531	ENSG00000151835	protein_coding	ENST00000682944	23433752	715704.000000	proximity ENSG00000151835:22433752-24433752
chr13:24149380-24149531	13	24149381	24149531	ENSG00000151846	protein_coding	ENST00000281589	25096136	946680.000000	proximity ENSG00000151846:24096136-26096136
chr13:24149380-24149531	13	24149381	24149531	ENSG00000151849	protein_coding	ENST00000381884	24922861	773405.000000	proximity ENSG00000151849:23922861-25922861
chr13:24149380-24149531	13	24149381	24149531	ENSG00000182957	protein_coding	ENST00000424834	23979805	169651.000000	proximity ENSG00000182957:22979805-24979805
chr13:24149380-24149531	13	24149381	24149531	ENSG00000205863	protein_coding	ENST00000713589	23897502	251954.000000	proximity ENSG00000205863:22897502-24897502
chr13:24149380-24149531	13	24149381	24149531	ENSG00000240654	protein_coding	ENST00000949906	24307672	158216.000000	proximity ENSG00000240654:23307672-25307672
chr13:24165740-24165891	13	24165741	24165891	ENSG00000027001	protein_coding	ENST00000906723	23889448	276368.000000	proximity ENSG00000027001:22889448-24889448
chr13:24165740-24165891	13	24165741	24165891	ENSG00000075673	protein_coding	ENST00000381946	24680408	514592.000000	proximity ENSG00000075673:23680408-25680408
chr13:24165740-24165891	13	24165741	24165891	ENSG00000102683	protein_coding	ENST00000876364	23180904	984912.000000	proximity ENSG00000102683:22180904-24180904
chr13:24165740-24165891	13	24165741	24165891	ENSG00000102699	protein_coding	ENST00000908086	24512925	347109.000000	proximity ENSG00000102699:23512925-25512925
chr13:24165740-24165891	13	24165741	24165891	ENSG00000127863	protein_coding	ENST00000248484	23570412	595404.000000	proximity ENSG00000127863:22570412-24570412
chr13:24165740-24165891	13	24165741	24165891	ENSG00000132972	protein_coding	ENST00000255324	24764169	598353.000000	proximity ENSG00000132972:23764169-25764169
chr13:24165740-24165891	13	24165741	24165891	ENSG00000151835	protein_coding	ENST00000682944	23433752	732064.000000	proximity ENSG00000151835:22433752-24433752
chr13:24165740-24165891	13	24165741	24165891	ENSG00000151846	protein_coding	ENST00000281589	25096136	930320.000000	proximity ENSG00000151846:24096136-26096136
chr13:24165740-24165891	13	24165741	24165891	ENSG00000151849	protein_coding	ENST00000381884	24922861	757045.000000	proximity ENSG00000151849:23922861-25922861
chr13:24165740-24165891	13	24165741	24165891	ENSG00000182957	protein_coding	ENST00000424834	23979805	186011.000000	proximity ENSG00000182957:22979805-24979805
chr13:24165740-24165891	13	24165741	24165891	ENSG00000205863	protein_coding	ENST00000713589	23897502	268314.000000	proximity ENSG00000205863:22897502-24897502
chr13:24165740-24165891	13	24165741	24165891	ENSG00000240654	protein_coding	ENST00000949906	24307672	141856.000000	proximity ENSG00000240654:23307672-25307672
chr13:24165920-24166071	13	24165921	24166071	ENSG00000027001	protein_coding	ENST00000906723	23889448	276548.000000	proximity ENSG00000027001:22889448-24889448
chr13:24165920-24166071	13	24165921	24166071	ENSG00000075673	protein_coding	ENST00000381946	24680408	514412.000000	proximity ENSG00000075673:23680408-25680408
chr13:24165920-24166071	13	24165921	24166071	ENSG00000102683	protein_coding	ENST00000876364	23180904	985092.000000	proximity ENSG00000102683:22180904-24180904
chr13:24165920-24166071	13	24165921	24166071	ENSG00000102699	protein_coding	ENST00000908086	24512925	346929.000000	proximity ENSG00000102699:23512925-25512925
chr13:24165920-24166071	13	24165921	24166071	ENSG00000127863	protein_coding	ENST00000248484	23570412	595584.000000	proximity ENSG00000127863:22570412-24570412
chr13:24165920-24166071	13	24165921	24166071	ENSG00000132972	protein_coding	ENST00000255324	24764169	598173.000000	proximity ENSG00000132972:23764169-25764169
chr13:24165920-24166071	13	24165921	24166071	ENSG00000151835	protein_coding	ENST00000682944	23433752	732244.000000	proximity ENSG00000151835:22433752-24433752
chr13:24165920-24166071	13	24165921	24166071	ENSG00000151846	protein_coding	ENST00000281589	25096136	930140.000000	proximity ENSG00000151846:24096136-26096136
chr13:24165920-24166071	13	24165921	24166071	ENSG00000151849	protein_coding	ENST00000381884	24922861	756865.000000	proximity ENSG00000151849:23922861-25922861
chr13:24165920-24166071	13	24165921	24166071	ENSG00000182957	protein_coding	ENST00000424834	23979805	186191.000000	proximity ENSG00000182957:22979805-24979805
chr13:24165920-24166071	13	24165921	24166071	ENSG00000205863	protein_coding	ENST00000713589	23897502	268494.000000	proximity ENSG00000205863:22897502-24897502
chr13:24165920-24166071	13	24165921	24166071	ENSG00000240654	protein_coding	ENST00000949906	24307672	141676.000000	proximity ENSG00000240654:23307672-25307672
chr13:24168400-24168551	13	24168401	24168551	ENSG00000027001	protein_coding	ENST00000906723	23889448	279028.000000	proximity ENSG00000027001:22889448-24889448
chr13:24168400-24168551	13	24168401	24168551	ENSG00000075673	protein_coding	ENST00000381946	24680408	511932.000000	proximity ENSG00000075673:23680408-25680408
chr13:24168400-24168551	13	24168401	24168551	ENSG00000102683	protein_coding	ENST00000876364	23180904	987572.000000	proximity ENSG00000102683:22180904-24180904
chr13:24168400-24168551	13	24168401	24168551	ENSG00000102699	protein_coding	ENST00000908086	24512925	344449.000000	proximity ENSG00000102699:23512925-25512925
chr13:24168400-24168551	13	24168401	24168551	ENSG00000127863	protein_coding	ENST00000248484	23570412	598064.000000	proximity ENSG00000127863:22570412-24570412
chr13:24168400-24168551	13	24168401	24168551	ENSG00000132972	protein_coding	ENST00000255324	24764169	595693.000000	proximity ENSG00000132972:23764169-25764169
chr13:24168400-24168551	13	24168401	24168551	ENSG00000151835	protein_coding	ENST00000682944	23433752	734724.000000	proximity ENSG00000151835:22433752-24433752
chr13:24168400-24168551	13	24168401	24168551	ENSG00000151846	protein_coding	ENST00000281589	25096136	927660.000000	proximity ENSG00000151846:24096136-26096136
chr13:24168400-24168551	13	24168401	24168551	ENSG00000151849	protein_coding	ENST00000381884	24922861	754385.000000	proximity ENSG00000151849:23922861-25922861
chr13:24168400-24168551	13	24168401	24168551	ENSG00000182957	protein_coding	ENST00000424834	23979805	188671.000000	proximity ENSG00000182957:22979805-24979805
chr13:24168400-24168551	13	24168401	24168551	ENSG00000205863	protein_coding	ENST00000713589	23897502	270974.000000	proximity ENSG00000205863:22897502-24897502
chr13:24168400-24168551	13	24168401	24168551	ENSG00000240654	protein_coding	ENST00000949906	24307672	139196.000000	proximity ENSG00000240654:23307672-25307672
chr13:24169080-24169231	13	24169081	24169231	ENSG00000027001	protein_coding	ENST00000906723	23889448	279708.000000	proximity ENSG00000027001:22889448-24889448
chr13:24169080-24169231	13	24169081	24169231	ENSG00000075673	protein_coding	ENST00000381946	24680408	511252.000000	proximity ENSG00000075673:23680408-25680408
chr13:24169080-24169231	13	24169081	24169231	ENSG00000102683	protein_coding	ENST00000876364	23180904	988252.000000	proximity ENSG00000102683:22180904-24180904
chr13:24169080-24169231	13	24169081	24169231	ENSG00000102699	protein_coding	ENST00000908086	24512925	343769.000000	proximity ENSG00000102699:23512925-25512925
chr13:24169080-24169231	13	24169081	24169231	ENSG00000127863	protein_coding	ENST00000248484	23570412	598744.000000	proximity ENSG00000127863:22570412-24570412
chr13:24169080-24169231	13	24169081	24169231	ENSG00000132972	protein_coding	ENST00000255324	24764169	595013.000000	proximity ENSG00000132972:23764169-25764169
chr13:24169080-24169231	13	24169081	24169231	ENSG00000151835	protein_coding	ENST00000682944	23433752	735404.000000	proximity ENSG00000151835:22433752-24433752
chr13:24169080-24169231	13	24169081	24169231	ENSG00000151846	protein_coding	ENST00000281589	25096136	926980.000000	proximity ENSG00000151846:24096136-26096136
chr13:24169080-24169231	13	24169081	24169231	ENSG00000151849	protein_coding	ENST00000381884	24922861	753705.000000	proximity ENSG00000151849:23922861-25922861
chr13:24169080-24169231	13	24169081	24169231	ENSG00000182957	protein_coding	ENST00000424834	23979805	189351.000000	proximity ENSG00000182957:22979805-24979805
chr13:24169080-24169231	13	24169081	24169231	ENSG00000205863	protein_coding	ENST00000713589	23897502	271654.000000	proximity ENSG00000205863:22897502-24897502
chr13:24169080-24169231	13	24169081	24169231	ENSG00000240654	protein_coding	ENST00000949906	24307672	138516.000000	proximity ENSG00000240654:23307672-25307672
chr13:24172200-24172351	13	24172201	24172351	ENSG00000027001	protein_coding	ENST00000906723	23889448	282828.000000	proximity ENSG00000027001:22889448-24889448
chr13:24172200-24172351	13	24172201	24172351	ENSG00000075673	protein_coding	ENST00000381946	24680408	508132.000000	proximity ENSG00000075673:23680408-25680408
chr13:24172200-24172351	13	24172201	24172351	ENSG00000102683	protein_coding	ENST00000876364	23180904	991372.000000	proximity ENSG00000102683:22180904-24180904
chr13:24172200-24172351	13	24172201	24172351	ENSG00000102699	protein_coding	ENST00000908086	24512925	340649.000000	proximity ENSG00000102699:23512925-25512925
chr13:24172200-24172351	13	24172201	24172351	ENSG00000127863	protein_coding	ENST00000248484	23570412	601864.000000	proximity ENSG00000127863:22570412-24570412
chr13:24172200-24172351	13	24172201	24172351	ENSG00000132972	protein_coding	ENST00000255324	24764169	591893.000000	proximity ENSG00000132972:23764169-25764169
chr13:24172200-24172351	13	24172201	24172351	ENSG00000151835	protein_coding	ENST00000682944	23433752	738524.000000	proximity ENSG00000151835:22433752-24433752
chr13:24172200-24172351	13	24172201	24172351	ENSG00000151846	protein_coding	ENST00000281589	25096136	923860.000000	proximity ENSG00000151846:24096136-26096136
chr13:24172200-24172351	13	24172201	24172351	ENSG00000151849	protein_coding	ENST00000381884	24922861	750585.000000	proximity ENSG00000151849:23922861-25922861
chr13:24172200-24172351	13	24172201	24172351	ENSG00000165566	protein_coding	ENST00000515384	25172288	1000012.000000	proximity ENSG00000165566:24172288-26172288
chr13:24172200-24172351	13	24172201	24172351	ENSG00000182957	protein_coding	ENST00000424834	23979805	192471.000000	proximity ENSG00000182957:22979805-24979805
chr13:24172200-24172351	13	24172201	24172351	ENSG00000205863	protein_coding	ENST00000713589	23897502	274774.000000	proximity ENSG00000205863:22897502-24897502
chr13:24172200-24172351	13	24172201	24172351	ENSG00000240654	protein_coding	ENST00000949906	24307672	135396.000000	proximity ENSG00000240654:23307672-25307672
chr13:24176500-24176651	13	24176501	24176651	ENSG00000027001	protein_coding	ENST00000906723	23889448	287128.000000	proximity ENSG00000027001:22889448-24889448
chr13:24176500-24176651	13	24176501	24176651	ENSG00000075673	protein_coding	ENST00000381946	24680408	503832.000000	proximity ENSG00000075673:23680408-25680408
chr13:24176500-24176651	13	24176501	24176651	ENSG00000102683	protein_coding	ENST00000876364	23180904	995672.000000	proximity ENSG00000102683:22180904-24180904
chr13:24176500-24176651	13	24176501	24176651	ENSG00000102699	protein_coding	ENST00000908086	24512925	336349.000000	proximity ENSG00000102699:23512925-25512925
chr13:24176500-24176651	13	24176501	24176651	ENSG00000127863	protein_coding	ENST00000248484	23570412	606164.000000	proximity ENSG00000127863:22570412-24570412
chr13:24176500-24176651	13	24176501	24176651	ENSG00000132972	protein_coding	ENST00000255324	24764169	587593.000000	proximity ENSG00000132972:23764169-25764169
chr13:24176500-24176651	13	24176501	24176651	ENSG00000151835	protein_coding	ENST00000682944	23433752	742824.000000	proximity ENSG00000151835:22433752-24433752
chr13:24176500-24176651	13	24176501	24176651	ENSG00000151846	protein_coding	ENST00000281589	25096136	919560.000000	proximity ENSG00000151846:24096136-26096136
chr13:24176500-24176651	13	24176501	24176651	ENSG00000151849	protein_coding	ENST00000381884	24922861	746285.000000	proximity ENSG00000151849:23922861-25922861
chr13:24176500-24176651	13	24176501	24176651	ENSG00000165566	protein_coding	ENST00000515384	25172288	995712.000000	proximity ENSG00000165566:24172288-26172288
chr13:24176500-24176651	13	24176501	24176651	ENSG00000182957	protein_coding	ENST00000424834	23979805	196771.000000	proximity ENSG00000182957:22979805-24979805
chr13:24176500-24176651	13	24176501	24176651	ENSG00000205863	protein_coding	ENST00000713589	23897502	279074.000000	proximity ENSG00000205863:22897502-24897502
chr13:24176500-24176651	13	24176501	24176651	ENSG00000240654	protein_coding	ENST00000949906	24307672	131096.000000	proximity ENSG00000240654:23307672-25307672
chr13:24178980-24179131	13	24178981	24179131	ENSG00000027001	protein_coding	ENST00000906723	23889448	289608.000000	proximity ENSG00000027001:22889448-24889448
chr13:24178980-24179131	13	24178981	24179131	ENSG00000075673	protein_coding	ENST00000381946	24680408	501352.000000	proximity ENSG00000075673:23680408-25680408
chr13:24178980-24179131	13	24178981	24179131	ENSG00000102683	protein_coding	ENST00000876364	23180904	998152.000000	proximity ENSG00000102683:22180904-24180904
chr13:24178980-24179131	13	24178981	24179131	ENSG00000102699	protein_coding	ENST00000908086	24512925	333869.000000	proximity ENSG00000102699:23512925-25512925
chr13:24178980-24179131	13	24178981	24179131	ENSG00000127863	protein_coding	ENST00000248484	23570412	608644.000000	proximity ENSG00000127863:22570412-24570412
chr13:24178980-24179131	13	24178981	24179131	ENSG00000132972	protein_coding	ENST00000255324	24764169	585113.000000	proximity ENSG00000132972:23764169-25764169
chr13:24178980-24179131	13	24178981	24179131	ENSG00000151835	protein_coding	ENST00000682944	23433752	745304.000000	proximity ENSG00000151835:22433752-24433752
chr13:24178980-24179131	13	24178981	24179131	ENSG00000151846	protein_coding	ENST00000281589	25096136	917080.000000	proximity ENSG00000151846:24096136-26096136
chr13:24178980-24179131	13	24178981	24179131	ENSG00000151849	protein_coding	ENST00000381884	24922861	743805.000000	proximity ENSG00000151849:23922861-25922861
chr13:24178980-24179131	13	24178981	24179131	ENSG00000165566	protein_coding	ENST00000515384	25172288	993232.000000	proximity ENSG00000165566:24172288-26172288
chr13:24178980-24179131	13	24178981	24179131	ENSG00000182957	protein_coding	ENST00000424834	23979805	199251.000000	proximity ENSG00000182957:22979805-24979805
chr13:24178980-24179131	13	24178981	24179131	ENSG00000205863	protein_coding	ENST00000713589	23897502	281554.000000	proximity ENSG00000205863:22897502-24897502
chr13:24178980-24179131	13	24178981	24179131	ENSG00000240654	protein_coding	ENST00000949906	24307672	128616.000000	proximity ENSG00000240654:23307672-25307672
chr13:24179220-24179371	13	24179221	24179371	ENSG00000027001	protein_coding	ENST00000906723	23889448	289848.000000	proximity ENSG00000027001:22889448-24889448
chr13:24179220-24179371	13	24179221	24179371	ENSG00000075673	protein_coding	ENST00000381946	24680408	501112.000000	proximity ENSG00000075673:23680408-25680408
chr13:24179220-24179371	13	24179221	24179371	ENSG00000102683	protein_coding	ENST00000876364	23180904	998392.000000	proximity ENSG00000102683:22180904-24180904
chr13:24179220-24179371	13	24179221	24179371	ENSG00000102699	protein_coding	ENST00000908086	24512925	333629.000000	proximity ENSG00000102699:23512925-25512925
chr13:24179220-24179371	13	24179221	24179371	ENSG00000127863	protein_coding	ENST00000248484	23570412	608884.000000	proximity ENSG00000127863:22570412-24570412
chr13:24179220-24179371	13	24179221	24179371	ENSG00000132972	protein_coding	ENST00000255324	24764169	584873.000000	proximity ENSG00000132972:23764169-25764169
chr13:24179220-24179371	13	24179221	24179371	ENSG00000151835	protein_coding	ENST00000682944	23433752	745544.000000	proximity ENSG00000151835:22433752-24433752
chr13:24179220-24179371	13	24179221	24179371	ENSG00000151846	protein_coding	ENST00000281589	25096136	916840.000000	proximity ENSG00000151846:24096136-26096136
chr13:24179220-24179371	13	24179221	24179371	ENSG00000151849	protein_coding	ENST00000381884	24922861	743565.000000	proximity ENSG00000151849:23922861-25922861
chr13:24179220-24179371	13	24179221	24179371	ENSG00000165566	protein_coding	ENST00000515384	25172288	992992.000000	proximity ENSG00000165566:24172288-26172288
chr13:24179220-24179371	13	24179221	24179371	ENSG00000182957	protein_coding	ENST00000424834	23979805	199491.000000	proximity ENSG00000182957:22979805-24979805
chr13:24179220-24179371	13	24179221	24179371	ENSG00000205863	protein_coding	ENST00000713589	23897502	281794.000000	proximity ENSG00000205863:22897502-24897502
chr13:24179220-24179371	13	24179221	24179371	ENSG00000240654	protein_coding	ENST00000949906	24307672	128376.000000	proximity ENSG00000240654:23307672-25307672
chr13:24181120-24181271	13	24181121	24181271	ENSG00000027001	protein_coding	ENST00000906723	23889448	291748.000000	proximity ENSG00000027001:22889448-24889448
chr13:24181120-24181271	13	24181121	24181271	ENSG00000075673	protein_coding	ENST00000381946	24680408	499212.000000	proximity ENSG00000075673:23680408-25680408
chr13:24181120-24181271	13	24181121	24181271	ENSG00000102699	protein_coding	ENST00000908086	24512925	331729.000000	proximity ENSG00000102699:23512925-25512925
chr13:24181120-24181271	13	24181121	24181271	ENSG00000127863	protein_coding	ENST00000248484	23570412	610784.000000	proximity ENSG00000127863:22570412-24570412
chr13:24181120-24181271	13	24181121	24181271	ENSG00000132972	protein_coding	ENST00000255324	24764169	582973.000000	proximity ENSG00000132972:23764169-25764169
chr13:24181120-24181271	13	24181121	24181271	ENSG00000151835	protein_coding	ENST00000682944	23433752	747444.000000	proximity ENSG00000151835:22433752-24433752
chr13:24181120-24181271	13	24181121	24181271	ENSG00000151846	protein_coding	ENST00000281589	25096136	914940.000000	proximity ENSG00000151846:24096136-26096136
chr13:24181120-24181271	13	24181121	24181271	ENSG00000151849	protein_coding	ENST00000381884	24922861	741665.000000	proximity ENSG00000151849:23922861-25922861
chr13:24181120-24181271	13	24181121	24181271	ENSG00000165566	protein_coding	ENST00000515384	25172288	991092.000000	proximity ENSG00000165566:24172288-26172288
chr13:24181120-24181271	13	24181121	24181271	ENSG00000182957	protein_coding	ENST00000424834	23979805	201391.000000	proximity ENSG00000182957:22979805-24979805
chr13:24181120-24181271	13	24181121	24181271	ENSG00000205863	protein_coding	ENST00000713589	23897502	283694.000000	proximity ENSG00000205863:22897502-24897502
chr13:24181120-24181271	13	24181121	24181271	ENSG00000240654	protein_coding	ENST00000949906	24307672	126476.000000	proximity ENSG00000240654:23307672-25307672
chr13:24182140-24182291	13	24182141	24182291	ENSG00000027001	protein_coding	ENST00000906723	23889448	292768.000000	proximity ENSG00000027001:22889448-24889448
chr13:24182140-24182291	13	24182141	24182291	ENSG00000075673	protein_coding	ENST00000381946	24680408	498192.000000	proximity ENSG00000075673:23680408-25680408
chr13:24182140-24182291	13	24182141	24182291	ENSG00000102699	protein_coding	ENST00000908086	24512925	330709.000000	proximity ENSG00000102699:23512925-25512925
chr13:24182140-24182291	13	24182141	24182291	ENSG00000127863	protein_coding	ENST00000248484	23570412	611804.000000	proximity ENSG00000127863:22570412-24570412
chr13:24182140-24182291	13	24182141	24182291	ENSG00000132972	protein_coding	ENST00000255324	24764169	581953.000000	proximity ENSG00000132972:23764169-25764169
chr13:24182140-24182291	13	24182141	24182291	ENSG00000151835	protein_coding	ENST00000682944	23433752	748464.000000	proximity ENSG00000151835:22433752-24433752
chr13:24182140-24182291	13	24182141	24182291	ENSG00000151846	protein_coding	ENST00000281589	25096136	913920.000000	proximity ENSG00000151846:24096136-26096136
chr13:24182140-24182291	13	24182141	24182291	ENSG00000151849	protein_coding	ENST00000381884	24922861	740645.000000	proximity ENSG00000151849:23922861-25922861
chr13:24182140-24182291	13	24182141	24182291	ENSG00000165566	protein_coding	ENST00000515384	25172288	990072.000000	proximity ENSG00000165566:24172288-26172288
chr13:24182140-24182291	13	24182141	24182291	ENSG00000182957	protein_coding	ENST00000424834	23979805	202411.000000	proximity ENSG00000182957:22979805-24979805
chr13:24182140-24182291	13	24182141	24182291	ENSG00000205863	protein_coding	ENST00000713589	23897502	284714.000000	proximity ENSG00000205863:22897502-24897502
chr13:24182140-24182291	13	24182141	24182291	ENSG00000240654	protein_coding	ENST00000949906	24307672	125456.000000	proximity ENSG00000240654:23307672-25307672
chr13:24182380-24182531	13	24182381	24182531	ENSG00000027001	protein_coding	ENST00000906723	23889448	293008.000000	proximity ENSG00000027001:22889448-24889448
chr13:24182380-24182531	13	24182381	24182531	ENSG00000075673	protein_coding	ENST00000381946	24680408	497952.000000	proximity ENSG00000075673:23680408-25680408
chr13:24182380-24182531	13	24182381	24182531	ENSG00000102699	protein_coding	ENST00000908086	24512925	330469.000000	proximity ENSG00000102699:23512925-25512925
chr13:24182380-24182531	13	24182381	24182531	ENSG00000127863	protein_coding	ENST00000248484	23570412	612044.000000	proximity ENSG00000127863:22570412-24570412
chr13:24182380-24182531	13	24182381	24182531	ENSG00000132972	protein_coding	ENST00000255324	24764169	581713.000000	proximity ENSG00000132972:23764169-25764169
chr13:24182380-24182531	13	24182381	24182531	ENSG00000151835	protein_coding	ENST00000682944	23433752	748704.000000	proximity ENSG00000151835:22433752-24433752
chr13:24182380-24182531	13	24182381	24182531	ENSG00000151846	protein_coding	ENST00000281589	25096136	913680.000000	proximity ENSG00000151846:24096136-26096136
chr13:24182380-24182531	13	24182381	24182531	ENSG00000151849	protein_coding	ENST00000381884	24922861	740405.000000	proximity ENSG00000151849:23922861-25922861
chr13:24182380-24182531	13	24182381	24182531	ENSG00000165566	protein_coding	ENST00000515384	25172288	989832.000000	proximity ENSG00000165566:24172288-26172288
chr13:24182380-24182531	13	24182381	24182531	ENSG00000182957	protein_coding	ENST00000424834	23979805	202651.000000	proximity ENSG00000182957:22979805-24979805
chr13:24182380-24182531	13	24182381	24182531	ENSG00000205863	protein_coding	ENST00000713589	23897502	284954.000000	proximity ENSG00000205863:22897502-24897502
chr13:24182380-24182531	13	24182381	24182531	ENSG00000240654	protein_coding	ENST00000949906	24307672	125216.000000	proximity ENSG00000240654:23307672-25307672
chr13:24185760-24185911	13	24185761	24185911	ENSG00000027001	protein_coding	ENST00000906723	23889448	296388.000000	proximity ENSG00000027001:22889448-24889448
chr13:24185760-24185911	13	24185761	24185911	ENSG00000075673	protein_coding	ENST00000381946	24680408	494572.000000	proximity ENSG00000075673:23680408-25680408
chr13:24185760-24185911	13	24185761	24185911	ENSG00000102699	protein_coding	ENST00000908086	24512925	327089.000000	proximity ENSG00000102699:23512925-25512925
chr13:24185760-24185911	13	24185761	24185911	ENSG00000127863	protein_coding	ENST00000248484	23570412	615424.000000	proximity ENSG00000127863:22570412-24570412
chr13:24185760-24185911	13	24185761	24185911	ENSG00000132972	protein_coding	ENST00000255324	24764169	578333.000000	proximity ENSG00000132972:23764169-25764169
chr13:24185760-24185911	13	24185761	24185911	ENSG00000151835	protein_coding	ENST00000682944	23433752	752084.000000	proximity ENSG00000151835:22433752-24433752
chr13:24185760-24185911	13	24185761	24185911	ENSG00000151846	protein_coding	ENST00000281589	25096136	910300.000000	proximity ENSG00000151846:24096136-26096136
chr13:24185760-24185911	13	24185761	24185911	ENSG00000151849	protein_coding	ENST00000381884	24922861	737025.000000	proximity ENSG00000151849:23922861-25922861
chr13:24185760-24185911	13	24185761	24185911	ENSG00000165566	protein_coding	ENST00000515384	25172288	986452.000000	proximity ENSG00000165566:24172288-26172288
chr13:24185760-24185911	13	24185761	24185911	ENSG00000182957	protein_coding	ENST00000424834	23979805	206031.000000	proximity ENSG00000182957:22979805-24979805
chr13:24185760-24185911	13	24185761	24185911	ENSG00000205863	protein_coding	ENST00000713589	23897502	288334.000000	proximity ENSG00000205863:22897502-24897502
chr13:24185760-24185911	13	24185761	24185911	ENSG00000240654	protein_coding	ENST00000949906	24307672	121836.000000	proximity ENSG00000240654:23307672-25307672
chr13:24187180-24187331	13	24187181	24187331	ENSG00000027001	protein_coding	ENST00000906723	23889448	297808.000000	proximity ENSG00000027001:22889448-24889448
chr13:24187180-24187331	13	24187181	24187331	ENSG00000075673	protein_coding	ENST00000381946	24680408	493152.000000	proximity ENSG00000075673:23680408-25680408
chr13:24187180-24187331	13	24187181	24187331	ENSG00000102699	protein_coding	ENST00000908086	24512925	325669.000000	proximity ENSG00000102699:23512925-25512925
chr13:24187180-24187331	13	24187181	24187331	ENSG00000127863	protein_coding	ENST00000248484	23570412	616844.000000	proximity ENSG00000127863:22570412-24570412
chr13:24187180-24187331	13	24187181	24187331	ENSG00000132972	protein_coding	ENST00000255324	24764169	576913.000000	proximity ENSG00000132972:23764169-25764169
chr13:24187180-24187331	13	24187181	24187331	ENSG00000151835	protein_coding	ENST00000682944	23433752	753504.000000	proximity ENSG00000151835:22433752-24433752
chr13:24187180-24187331	13	24187181	24187331	ENSG00000151846	protein_coding	ENST00000281589	25096136	908880.000000	proximity ENSG00000151846:24096136-26096136
chr13:24187180-24187331	13	24187181	24187331	ENSG00000151849	protein_coding	ENST00000381884	24922861	735605.000000	proximity ENSG00000151849:23922861-25922861
chr13:24187180-24187331	13	24187181	24187331	ENSG00000165566	protein_coding	ENST00000515384	25172288	985032.000000	proximity ENSG00000165566:24172288-26172288
chr13:24187180-24187331	13	24187181	24187331	ENSG00000182957	protein_coding	ENST00000424834	23979805	207451.000000	proximity ENSG00000182957:22979805-24979805
chr13:24187180-24187331	13	24187181	24187331	ENSG00000205863	protein_coding	ENST00000713589	23897502	289754.000000	proximity ENSG00000205863:22897502-24897502
chr13:24187180-24187331	13	24187181	24187331	ENSG00000240654	protein_coding	ENST00000949906	24307672	120416.000000	proximity ENSG00000240654:23307672-25307672
chr13:24199161-24199312	13	24199162	24199312	ENSG00000027001	protein_coding	ENST00000906723	23889448	309789.000000	proximity ENSG00000027001:22889448-24889448
chr13:24199161-24199312	13	24199162	24199312	ENSG00000075673	protein_coding	ENST00000381946	24680408	481171.000000	proximity ENSG00000075673:23680408-25680408
chr13:24199161-24199312	13	24199162	24199312	ENSG00000102699	protein_coding	ENST00000908086	24512925	313688.000000	proximity ENSG00000102699:23512925-25512925
chr13:24199161-24199312	13	24199162	24199312	ENSG00000127863	protein_coding	ENST00000248484	23570412	628825.000000	proximity ENSG00000127863:22570412-24570412
chr13:24199161-24199312	13	24199162	24199312	ENSG00000132972	protein_coding	ENST00000255324	24764169	564932.000000	proximity ENSG00000132972:23764169-25764169
chr13:24199161-24199312	13	24199162	24199312	ENSG00000151835	protein_coding	ENST00000682944	23433752	765485.000000	proximity ENSG00000151835:22433752-24433752
chr13:24199161-24199312	13	24199162	24199312	ENSG00000151846	protein_coding	ENST00000281589	25096136	896899.000000	proximity ENSG00000151846:24096136-26096136
chr13:24199161-24199312	13	24199162	24199312	ENSG00000151849	protein_coding	ENST00000381884	24922861	723624.000000	proximity ENSG00000151849:23922861-25922861
chr13:24199161-24199312	13	24199162	24199312	ENSG00000165566	protein_coding	ENST00000515384	25172288	973051.000000	proximity ENSG00000165566:24172288-26172288
chr13:24199161-24199312	13	24199162	24199312	ENSG00000182957	protein_coding	ENST00000424834	23979805	219432.000000	proximity ENSG00000182957:22979805-24979805
chr13:24199161-24199312	13	24199162	24199312	ENSG00000205863	protein_coding	ENST00000713589	23897502	301735.000000	proximity ENSG00000205863:22897502-24897502
chr13:24199161-24199312	13	24199162	24199312	ENSG00000240654	protein_coding	ENST00000949906	24307672	108435.000000	proximity ENSG00000240654:23307672-25307672
chr13:24203821-24203972	13	24203822	24203972	ENSG00000027001	protein_coding	ENST00000906723	23889448	314449.000000	proximity ENSG00000027001:22889448-24889448
chr13:24203821-24203972	13	24203822	24203972	ENSG00000075673	protein_coding	ENST00000381946	24680408	476511.000000	proximity ENSG00000075673:23680408-25680408
chr13:24203821-24203972	13	24203822	24203972	ENSG00000102699	protein_coding	ENST00000908086	24512925	309028.000000	proximity ENSG00000102699:23512925-25512925
chr13:24203821-24203972	13	24203822	24203972	ENSG00000127863	protein_coding	ENST00000248484	23570412	633485.000000	proximity ENSG00000127863:22570412-24570412
chr13:24203821-24203972	13	24203822	24203972	ENSG00000132972	protein_coding	ENST00000255324	24764169	560272.000000	proximity ENSG00000132972:23764169-25764169
chr13:24203821-24203972	13	24203822	24203972	ENSG00000151835	protein_coding	ENST00000682944	23433752	770145.000000	proximity ENSG00000151835:22433752-24433752
chr13:24203821-24203972	13	24203822	24203972	ENSG00000151846	protein_coding	ENST00000281589	25096136	892239.000000	proximity ENSG00000151846:24096136-26096136
chr13:24203821-24203972	13	24203822	24203972	ENSG00000151849	protein_coding	ENST00000381884	24922861	718964.000000	proximity ENSG00000151849:23922861-25922861
chr13:24203821-24203972	13	24203822	24203972	ENSG00000165566	protein_coding	ENST00000515384	25172288	968391.000000	proximity ENSG00000165566:24172288-26172288
chr13:24203821-24203972	13	24203822	24203972	ENSG00000182957	protein_coding	ENST00000424834	23979805	224092.000000	proximity ENSG00000182957:22979805-24979805
chr13:24203821-24203972	13	24203822	24203972	ENSG00000205863	protein_coding	ENST00000713589	23897502	306395.000000	proximity ENSG00000205863:22897502-24897502
chr13:24203821-24203972	13	24203822	24203972	ENSG00000240654	protein_coding	ENST00000949906	24307672	103775.000000	proximity ENSG00000240654:23307672-25307672
chr13:24204021-24204172	13	24204022	24204172	ENSG00000027001	protein_coding	ENST00000906723	23889448	314649.000000	proximity ENSG00000027001:22889448-24889448
chr13:24204021-24204172	13	24204022	24204172	ENSG00000075673	protein_coding	ENST00000381946	24680408	476311.000000	proximity ENSG00000075673:23680408-25680408
chr13:24204021-24204172	13	24204022	24204172	ENSG00000102699	protein_coding	ENST00000908086	24512925	308828.000000	proximity ENSG00000102699:23512925-25512925
chr13:24204021-24204172	13	24204022	24204172	ENSG00000127863	protein_coding	ENST00000248484	23570412	633685.000000	proximity ENSG00000127863:22570412-24570412
chr13:24204021-24204172	13	24204022	24204172	ENSG00000132972	protein_coding	ENST00000255324	24764169	560072.000000	proximity ENSG00000132972:23764169-25764169
chr13:24204021-24204172	13	24204022	24204172	ENSG00000151835	protein_coding	ENST00000682944	23433752	770345.000000	proximity ENSG00000151835:22433752-24433752
chr13:24204021-24204172	13	24204022	24204172	ENSG00000151846	protein_coding	ENST00000281589	25096136	892039.000000	proximity ENSG00000151846:24096136-26096136
chr13:24204021-24204172	13	24204022	24204172	ENSG00000151849	protein_coding	ENST00000381884	24922861	718764.000000	proximity ENSG00000151849:23922861-25922861
chr13:24204021-24204172	13	24204022	24204172	ENSG00000165566	protein_coding	ENST00000515384	25172288	968191.000000	proximity ENSG00000165566:24172288-26172288
chr13:24204021-24204172	13	24204022	24204172	ENSG00000182957	protein_coding	ENST00000424834	23979805	224292.000000	proximity ENSG00000182957:22979805-24979805
chr13:24204021-24204172	13	24204022	24204172	ENSG00000205863	protein_coding	ENST00000713589	23897502	306595.000000	proximity ENSG00000205863:22897502-24897502
chr13:24204021-24204172	13	24204022	24204172	ENSG00000240654	protein_coding	ENST00000949906	24307672	103575.000000	proximity ENSG00000240654:23307672-25307672
chr13:24208461-24208612	13	24208462	24208612	ENSG00000027001	protein_coding	ENST00000906723	23889448	319089.000000	proximity ENSG00000027001:22889448-24889448
chr13:24208461-24208612	13	24208462	24208612	ENSG00000075673	protein_coding	ENST00000381946	24680408	471871.000000	proximity ENSG00000075673:23680408-25680408
chr13:24208461-24208612	13	24208462	24208612	ENSG00000102699	protein_coding	ENST00000908086	24512925	304388.000000	proximity ENSG00000102699:23512925-25512925
chr13:24208461-24208612	13	24208462	24208612	ENSG00000127863	protein_coding	ENST00000248484	23570412	638125.000000	proximity ENSG00000127863:22570412-24570412
chr13:24208461-24208612	13	24208462	24208612	ENSG00000132972	protein_coding	ENST00000255324	24764169	555632.000000	proximity ENSG00000132972:23764169-25764169
chr13:24208461-24208612	13	24208462	24208612	ENSG00000151835	protein_coding	ENST00000682944	23433752	774785.000000	proximity ENSG00000151835:22433752-24433752
chr13:24208461-24208612	13	24208462	24208612	ENSG00000151846	protein_coding	ENST00000281589	25096136	887599.000000	proximity ENSG00000151846:24096136-26096136
chr13:24208461-24208612	13	24208462	24208612	ENSG00000151849	protein_coding	ENST00000381884	24922861	714324.000000	proximity ENSG00000151849:23922861-25922861
chr13:24208461-24208612	13	24208462	24208612	ENSG00000165566	protein_coding	ENST00000515384	25172288	963751.000000	proximity ENSG00000165566:24172288-26172288
chr13:24208461-24208612	13	24208462	24208612	ENSG00000182957	protein_coding	ENST00000424834	23979805	228732.000000	proximity ENSG00000182957:22979805-24979805
chr13:24208461-24208612	13	24208462	24208612	ENSG00000205863	protein_coding	ENST00000713589	23897502	311035.000000	proximity ENSG00000205863:22897502-24897502
chr13:24208461-24208612	13	24208462	24208612	ENSG00000240654	protein_coding	ENST00000949906	24307672	99135.000000	proximity ENSG00000240654:23307672-25307672
chr13:24215861-24216012	13	24215862	24216012	ENSG00000027001	protein_coding	ENST00000906723	23889448	326489.000000	proximity ENSG00000027001:22889448-24889448
chr13:24215861-24216012	13	24215862	24216012	ENSG00000075673	protein_coding	ENST00000381946	24680408	464471.000000	proximity ENSG00000075673:23680408-25680408
chr13:24215861-24216012	13	24215862	24216012	ENSG00000102699	protein_coding	ENST00000908086	24512925	296988.000000	proximity ENSG00000102699:23512925-25512925
chr13:24215861-24216012	13	24215862	24216012	ENSG00000127863	protein_coding	ENST00000248484	23570412	645525.000000	proximity ENSG00000127863:22570412-24570412
chr13:24215861-24216012	13	24215862	24216012	ENSG00000132972	protein_coding	ENST00000255324	24764169	548232.000000	proximity ENSG00000132972:23764169-25764169
chr13:24215861-24216012	13	24215862	24216012	ENSG00000151835	protein_coding	ENST00000682944	23433752	782185.000000	proximity ENSG00000151835:22433752-24433752
chr13:24215861-24216012	13	24215862	24216012	ENSG00000151846	protein_coding	ENST00000281589	25096136	880199.000000	proximity ENSG00000151846:24096136-26096136
chr13:24215861-24216012	13	24215862	24216012	ENSG00000151849	protein_coding	ENST00000381884	24922861	706924.000000	proximity ENSG00000151849:23922861-25922861
chr13:24215861-24216012	13	24215862	24216012	ENSG00000165566	protein_coding	ENST00000515384	25172288	956351.000000	proximity ENSG00000165566:24172288-26172288
chr13:24215861-24216012	13	24215862	24216012	ENSG00000182957	protein_coding	ENST00000424834	23979805	236132.000000	proximity ENSG00000182957:22979805-24979805
chr13:24215861-24216012	13	24215862	24216012	ENSG00000205863	protein_coding	ENST00000713589	23897502	318435.000000	proximity ENSG00000205863:22897502-24897502
chr13:24215861-24216012	13	24215862	24216012	ENSG00000240654	protein_coding	ENST00000949906	24307672	91735.000000	proximity ENSG00000240654:23307672-25307672
chr13:24217581-24217732	13	24217582	24217732	ENSG00000027001	protein_coding	ENST00000906723	23889448	328209.000000	proximity ENSG00000027001:22889448-24889448
chr13:24217581-24217732	13	24217582	24217732	ENSG00000075673	protein_coding	ENST00000381946	24680408	462751.000000	proximity ENSG00000075673:23680408-25680408
chr13:24217581-24217732	13	24217582	24217732	ENSG00000102699	protein_coding	ENST00000908086	24512925	295268.000000	proximity ENSG00000102699:23512925-25512925
chr13:24217581-24217732	13	24217582	24217732	ENSG00000127863	protein_coding	ENST00000248484	23570412	647245.000000	proximity ENSG00000127863:22570412-24570412
chr13:24217581-24217732	13	24217582	24217732	ENSG00000132972	protein_coding	ENST00000255324	24764169	546512.000000	proximity ENSG00000132972:23764169-25764169
chr13:24217581-24217732	13	24217582	24217732	ENSG00000151835	protein_coding	ENST00000682944	23433752	783905.000000	proximity ENSG00000151835:22433752-24433752
chr13:24217581-24217732	13	24217582	24217732	ENSG00000151846	protein_coding	ENST00000281589	25096136	878479.000000	proximity ENSG00000151846:24096136-26096136
chr13:24217581-24217732	13	24217582	24217732	ENSG00000151849	protein_coding	ENST00000381884	24922861	705204.000000	proximity ENSG00000151849:23922861-25922861
chr13:24217581-24217732	13	24217582	24217732	ENSG00000165566	protein_coding	ENST00000515384	25172288	954631.000000	proximity ENSG00000165566:24172288-26172288
chr13:24217581-24217732	13	24217582	24217732	ENSG00000182957	protein_coding	ENST00000424834	23979805	237852.000000	proximity ENSG00000182957:22979805-24979805
chr13:24217581-24217732	13	24217582	24217732	ENSG00000205863	protein_coding	ENST00000713589	23897502	320155.000000	proximity ENSG00000205863:22897502-24897502
chr13:24217581-24217732	13	24217582	24217732	ENSG00000240654	protein_coding	ENST00000949906	24307672	90015.000000	proximity ENSG00000240654:23307672-25307672
chr13:24217741-24217892	13	24217742	24217892	ENSG00000027001	protein_coding	ENST00000906723	23889448	328369.000000	proximity ENSG00000027001:22889448-24889448
chr13:24217741-24217892	13	24217742	24217892	ENSG00000075673	protein_coding	ENST00000381946	24680408	462591.000000	proximity ENSG00000075673:23680408-25680408
chr13:24217741-24217892	13	24217742	24217892	ENSG00000102699	protein_coding	ENST00000908086	24512925	295108.000000	proximity ENSG00000102699:23512925-25512925
chr13:24217741-24217892	13	24217742	24217892	ENSG00000127863	protein_coding	ENST00000248484	23570412	647405.000000	proximity ENSG00000127863:22570412-24570412
chr13:24217741-24217892	13	24217742	24217892	ENSG00000132972	protein_coding	ENST00000255324	24764169	546352.000000	proximity ENSG00000132972:23764169-25764169
chr13:24217741-24217892	13	24217742	24217892	ENSG00000151835	protein_coding	ENST00000682944	23433752	784065.000000	proximity ENSG00000151835:22433752-24433752
chr13:24217741-24217892	13	24217742	24217892	ENSG00000151846	protein_coding	ENST00000281589	25096136	878319.000000	proximity ENSG00000151846:24096136-26096136
chr13:24217741-24217892	13	24217742	24217892	ENSG00000151849	protein_coding	ENST00000381884	24922861	705044.000000	proximity ENSG00000151849:23922861-25922861
chr13:24217741-24217892	13	24217742	24217892	ENSG00000165566	protein_coding	ENST00000515384	25172288	954471.000000	proximity ENSG00000165566:24172288-26172288
chr13:24217741-24217892	13	24217742	24217892	ENSG00000182957	protein_coding	ENST00000424834	23979805	238012.000000	proximity ENSG00000182957:22979805-24979805
chr13:24217741-24217892	13	24217742	24217892	ENSG00000205863	protein_coding	ENST00000713589	23897502	320315.000000	proximity ENSG00000205863:22897502-24897502
chr13:24217741-24217892	13	24217742	24217892	ENSG00000240654	protein_coding	ENST00000949906	24307672	89855.000000	proximity ENSG00000240654:23307672-25307672
chr13:24219121-24219272	13	24219122	24219272	ENSG00000027001	protein_coding	ENST00000906723	23889448	329749.000000	proximity ENSG00000027001:22889448-24889448
chr13:24219121-24219272	13	24219122	24219272	ENSG00000075673	protein_coding	ENST00000381946	24680408	461211.000000	proximity ENSG00000075673:23680408-25680408
chr13:24219121-24219272	13	24219122	24219272	ENSG00000102699	protein_coding	ENST00000908086	24512925	293728.000000	proximity ENSG00000102699:23512925-25512925
chr13:24219121-24219272	13	24219122	24219272	ENSG00000127863	protein_coding	ENST00000248484	23570412	648785.000000	proximity ENSG00000127863:22570412-24570412
chr13:24219121-24219272	13	24219122	24219272	ENSG00000132972	protein_coding	ENST00000255324	24764169	544972.000000	proximity ENSG00000132972:23764169-25764169
chr13:24219121-24219272	13	24219122	24219272	ENSG00000151835	protein_coding	ENST00000682944	23433752	785445.000000	proximity ENSG00000151835:22433752-24433752
chr13:24219121-24219272	13	24219122	24219272	ENSG00000151846	protein_coding	ENST00000281589	25096136	876939.000000	proximity ENSG00000151846:24096136-26096136
chr13:24219121-24219272	13	24219122	24219272	ENSG00000151849	protein_coding	ENST00000381884	24922861	703664.000000	proximity ENSG00000151849:23922861-25922861
chr13:24219121-24219272	13	24219122	24219272	ENSG00000165566	protein_coding	ENST00000515384	25172288	953091.000000	proximity ENSG00000165566:24172288-26172288
chr13:24219121-24219272	13	24219122	24219272	ENSG00000182957	protein_coding	ENST00000424834	23979805	239392.000000	proximity ENSG00000182957:22979805-24979805
chr13:24219121-24219272	13	24219122	24219272	ENSG00000205863	protein_coding	ENST00000713589	23897502	321695.000000	proximity ENSG00000205863:22897502-24897502
chr13:24219121-24219272	13	24219122	24219272	ENSG00000240654	protein_coding	ENST00000949906	24307672	88475.000000	proximity ENSG00000240654:23307672-25307672
chr13:24220221-24220372	13	24220222	24220372	ENSG00000027001	protein_coding	ENST00000906723	23889448	330849.000000	proximity ENSG00000027001:22889448-24889448
chr13:24220221-24220372	13	24220222	24220372	ENSG00000075673	protein_coding	ENST00000381946	24680408	460111.000000	proximity ENSG00000075673:23680408-25680408
chr13:24220221-24220372	13	24220222	24220372	ENSG00000102699	protein_coding	ENST00000908086	24512925	292628.000000	proximity ENSG00000102699:23512925-25512925
chr13:24220221-24220372	13	24220222	24220372	ENSG00000127863	protein_coding	ENST00000248484	23570412	649885.000000	proximity ENSG00000127863:22570412-24570412
chr13:24220221-24220372	13	24220222	24220372	ENSG00000132972	protein_coding	ENST00000255324	24764169	543872.000000	proximity ENSG00000132972:23764169-25764169
chr13:24220221-24220372	13	24220222	24220372	ENSG00000151835	protein_coding	ENST00000682944	23433752	786545.000000	proximity ENSG00000151835:22433752-24433752
chr13:24220221-24220372	13	24220222	24220372	ENSG00000151846	protein_coding	ENST00000281589	25096136	875839.000000	proximity ENSG00000151846:24096136-26096136
chr13:24220221-24220372	13	24220222	24220372	ENSG00000151849	protein_coding	ENST00000381884	24922861	702564.000000	proximity ENSG00000151849:23922861-25922861
chr13:24220221-24220372	13	24220222	24220372	ENSG00000165566	protein_coding	ENST00000515384	25172288	951991.000000	proximity ENSG00000165566:24172288-26172288
chr13:24220221-24220372	13	24220222	24220372	ENSG00000182957	protein_coding	ENST00000424834	23979805	240492.000000	proximity ENSG00000182957:22979805-24979805
chr13:24220221-24220372	13	24220222	24220372	ENSG00000205863	protein_coding	ENST00000713589	23897502	322795.000000	proximity ENSG00000205863:22897502-24897502
chr13:24220221-24220372	13	24220222	24220372	ENSG00000240654	protein_coding	ENST00000949906	24307672	87375.000000	proximity ENSG00000240654:23307672-25307672
chr13:24221181-24221332	13	24221182	24221332	ENSG00000027001	protein_coding	ENST00000906723	23889448	331809.000000	proximity ENSG00000027001:22889448-24889448
chr13:24221181-24221332	13	24221182	24221332	ENSG00000075673	protein_coding	ENST00000381946	24680408	459151.000000	proximity ENSG00000075673:23680408-25680408
chr13:24221181-24221332	13	24221182	24221332	ENSG00000102699	protein_coding	ENST00000908086	24512925	291668.000000	proximity ENSG00000102699:23512925-25512925
chr13:24221181-24221332	13	24221182	24221332	ENSG00000127863	protein_coding	ENST00000248484	23570412	650845.000000	proximity ENSG00000127863:22570412-24570412
chr13:24221181-24221332	13	24221182	24221332	ENSG00000132972	protein_coding	ENST00000255324	24764169	542912.000000	proximity ENSG00000132972:23764169-25764169
chr13:24221181-24221332	13	24221182	24221332	ENSG00000151835	protein_coding	ENST00000682944	23433752	787505.000000	proximity ENSG00000151835:22433752-24433752
chr13:24221181-24221332	13	24221182	24221332	ENSG00000151846	protein_coding	ENST00000281589	25096136	874879.000000	proximity ENSG00000151846:24096136-26096136
chr13:24221181-24221332	13	24221182	24221332	ENSG00000151849	protein_coding	ENST00000381884	24922861	701604.000000	proximity ENSG00000151849:23922861-25922861
chr13:24221181-24221332	13	24221182	24221332	ENSG00000165566	protein_coding	ENST00000515384	25172288	951031.000000	proximity ENSG00000165566:24172288-26172288
chr13:24221181-24221332	13	24221182	24221332	ENSG00000182957	protein_coding	ENST00000424834	23979805	241452.000000	proximity ENSG00000182957:22979805-24979805
chr13:24221181-24221332	13	24221182	24221332	ENSG00000205863	protein_coding	ENST00000713589	23897502	323755.000000	proximity ENSG00000205863:22897502-24897502
chr13:24221181-24221332	13	24221182	24221332	ENSG00000240654	protein_coding	ENST00000949906	24307672	86415.000000	proximity ENSG00000240654:23307672-25307672
chr13:24228941-24229092	13	24228942	24229092	ENSG00000027001	protein_coding	ENST00000906723	23889448	339569.000000	proximity ENSG00000027001:22889448-24889448
chr13:24228941-24229092	13	24228942	24229092	ENSG00000075673	protein_coding	ENST00000381946	24680408	451391.000000	proximity ENSG00000075673:23680408-25680408
chr13:24228941-24229092	13	24228942	24229092	ENSG00000102699	protein_coding	ENST00000908086	24512925	283908.000000	proximity ENSG00000102699:23512925-25512925
chr13:24228941-24229092	13	24228942	24229092	ENSG00000127863	protein_coding	ENST00000248484	23570412	658605.000000	proximity ENSG00000127863:22570412-24570412
chr13:24228941-24229092	13	24228942	24229092	ENSG00000132972	protein_coding	ENST00000255324	24764169	535152.000000	proximity ENSG00000132972:23764169-25764169
chr13:24228941-24229092	13	24228942	24229092	ENSG00000151835	protein_coding	ENST00000682944	23433752	795265.000000	proximity ENSG00000151835:22433752-24433752
chr13:24228941-24229092	13	24228942	24229092	ENSG00000151846	protein_coding	ENST00000281589	25096136	867119.000000	proximity ENSG00000151846:24096136-26096136
chr13:24228941-24229092	13	24228942	24229092	ENSG00000151849	protein_coding	ENST00000381884	24922861	693844.000000	proximity ENSG00000151849:23922861-25922861
chr13:24228941-24229092	13	24228942	24229092	ENSG00000165566	protein_coding	ENST00000515384	25172288	943271.000000	proximity ENSG00000165566:24172288-26172288
chr13:24228941-24229092	13	24228942	24229092	ENSG00000182957	protein_coding	ENST00000424834	23979805	249212.000000	proximity ENSG00000182957:22979805-24979805
chr13:24228941-24229092	13	24228942	24229092	ENSG00000205863	protein_coding	ENST00000713589	23897502	331515.000000	proximity ENSG00000205863:22897502-24897502
chr13:24228941-24229092	13	24228942	24229092	ENSG00000240654	protein_coding	ENST00000949906	24307672	78655.000000	proximity ENSG00000240654:23307672-25307672
chr13:24254341-24254492	13	24254342	24254492	ENSG00000027001	protein_coding	ENST00000906723	23889448	364969.000000	proximity ENSG00000027001:22889448-24889448
chr13:24254341-24254492	13	24254342	24254492	ENSG00000075673	protein_coding	ENST00000381946	24680408	425991.000000	proximity ENSG00000075673:23680408-25680408
chr13:24254341-24254492	13	24254342	24254492	ENSG00000102699	protein_coding	ENST00000908086	24512925	258508.000000	proximity ENSG00000102699:23512925-25512925
chr13:24254341-24254492	13	24254342	24254492	ENSG00000127863	protein_coding	ENST00000248484	23570412	684005.000000	proximity ENSG00000127863:22570412-24570412
chr13:24254341-24254492	13	24254342	24254492	ENSG00000132972	protein_coding	ENST00000255324	24764169	509752.000000	proximity ENSG00000132972:23764169-25764169
chr13:24254341-24254492	13	24254342	24254492	ENSG00000151835	protein_coding	ENST00000682944	23433752	820665.000000	proximity ENSG00000151835:22433752-24433752
chr13:24254341-24254492	13	24254342	24254492	ENSG00000151846	protein_coding	ENST00000281589	25096136	841719.000000	proximity ENSG00000151846:24096136-26096136
chr13:24254341-24254492	13	24254342	24254492	ENSG00000151849	protein_coding	ENST00000381884	24922861	668444.000000	proximity ENSG00000151849:23922861-25922861
chr13:24254341-24254492	13	24254342	24254492	ENSG00000165566	protein_coding	ENST00000515384	25172288	917871.000000	proximity ENSG00000165566:24172288-26172288
chr13:24254341-24254492	13	24254342	24254492	ENSG00000182957	protein_coding	ENST00000424834	23979805	274612.000000	proximity ENSG00000182957:22979805-24979805
chr13:24254341-24254492	13	24254342	24254492	ENSG00000205863	protein_coding	ENST00000713589	23897502	356915.000000	proximity ENSG00000205863:22897502-24897502
chr13:24254341-24254492	13	24254342	24254492	ENSG00000240654	protein_coding	ENST00000949906	24307672	53255.000000	proximity ENSG00000240654:23307672-25307672
chr13:24263761-24263912	13	24263762	24263912	ENSG00000027001	protein_coding	ENST00000906723	23889448	374389.000000	proximity ENSG00000027001:22889448-24889448
chr13:24263761-24263912	13	24263762	24263912	ENSG00000075673	protein_coding	ENST00000381946	24680408	416571.000000	proximity ENSG00000075673:23680408-25680408
chr13:24263761-24263912	13	24263762	24263912	ENSG00000102699	protein_coding	ENST00000908086	24512925	249088.000000	proximity ENSG00000102699:23512925-25512925
chr13:24263761-24263912	13	24263762	24263912	ENSG00000127863	protein_coding	ENST00000248484	23570412	693425.000000	proximity ENSG00000127863:22570412-24570412
chr13:24263761-24263912	13	24263762	24263912	ENSG00000132972	protein_coding	ENST00000255324	24764169	500332.000000	proximity ENSG00000132972:23764169-25764169
chr13:24263761-24263912	13	24263762	24263912	ENSG00000151835	protein_coding	ENST00000682944	23433752	830085.000000	proximity ENSG00000151835:22433752-24433752
chr13:24263761-24263912	13	24263762	24263912	ENSG00000151846	protein_coding	ENST00000281589	25096136	832299.000000	proximity ENSG00000151846:24096136-26096136
chr13:24263761-24263912	13	24263762	24263912	ENSG00000151849	protein_coding	ENST00000381884	24922861	659024.000000	proximity ENSG00000151849:23922861-25922861
chr13:24263761-24263912	13	24263762	24263912	ENSG00000165566	protein_coding	ENST00000515384	25172288	908451.000000	proximity ENSG00000165566:24172288-26172288
chr13:24263761-24263912	13	24263762	24263912	ENSG00000182957	protein_coding	ENST00000424834	23979805	284032.000000	proximity ENSG00000182957:22979805-24979805
chr13:24263761-24263912	13	24263762	24263912	ENSG00000205863	protein_coding	ENST00000713589	23897502	366335.000000	proximity ENSG00000205863:22897502-24897502
chr13:24263761-24263912	13	24263762	24263912	ENSG00000240654	protein_coding	ENST00000949906	24307672	43835.000000	proximity ENSG00000240654:23307672-25307672
chr13:24265101-24265252	13	24265102	24265252	ENSG00000027001	protein_coding	ENST00000906723	23889448	375729.000000	proximity ENSG00000027001:22889448-24889448
chr13:24265101-24265252	13	24265102	24265252	ENSG00000075673	protein_coding	ENST00000381946	24680408	415231.000000	proximity ENSG00000075673:23680408-25680408
chr13:24265101-24265252	13	24265102	24265252	ENSG00000102699	protein_coding	ENST00000908086	24512925	247748.000000	proximity ENSG00000102699:23512925-25512925
chr13:24265101-24265252	13	24265102	24265252	ENSG00000127863	protein_coding	ENST00000248484	23570412	694765.000000	proximity ENSG00000127863:22570412-24570412
chr13:24265101-24265252	13	24265102	24265252	ENSG00000132972	protein_coding	ENST00000255324	24764169	498992.000000	proximity ENSG00000132972:23764169-25764169
chr13:24265101-24265252	13	24265102	24265252	ENSG00000151835	protein_coding	ENST00000682944	23433752	831425.000000	proximity ENSG00000151835:22433752-24433752
chr13:24265101-24265252	13	24265102	24265252	ENSG00000151846	protein_coding	ENST00000281589	25096136	830959.000000	proximity ENSG00000151846:24096136-26096136
chr13:24265101-24265252	13	24265102	24265252	ENSG00000151849	protein_coding	ENST00000381884	24922861	657684.000000	proximity ENSG00000151849:23922861-25922861
chr13:24265101-24265252	13	24265102	24265252	ENSG00000165566	protein_coding	ENST00000515384	25172288	907111.000000	proximity ENSG00000165566:24172288-26172288
chr13:24265101-24265252	13	24265102	24265252	ENSG00000182957	protein_coding	ENST00000424834	23979805	285372.000000	proximity ENSG00000182957:22979805-24979805
chr13:24265101-24265252	13	24265102	24265252	ENSG00000205863	protein_coding	ENST00000713589	23897502	367675.000000	proximity ENSG00000205863:22897502-24897502
chr13:24265101-24265252	13	24265102	24265252	ENSG00000240654	protein_coding	ENST00000949906	24307672	42495.000000	proximity ENSG00000240654:23307672-25307672
chr13:24267401-24267552	13	24267402	24267552	ENSG00000027001	protein_coding	ENST00000906723	23889448	378029.000000	proximity ENSG00000027001:22889448-24889448
chr13:24267401-24267552	13	24267402	24267552	ENSG00000075673	protein_coding	ENST00000381946	24680408	412931.000000	proximity ENSG00000075673:23680408-25680408
chr13:24267401-24267552	13	24267402	24267552	ENSG00000102699	protein_coding	ENST00000908086	24512925	245448.000000	proximity ENSG00000102699:23512925-25512925
chr13:24267401-24267552	13	24267402	24267552	ENSG00000127863	protein_coding	ENST00000248484	23570412	697065.000000	proximity ENSG00000127863:22570412-24570412
chr13:24267401-24267552	13	24267402	24267552	ENSG00000132972	protein_coding	ENST00000255324	24764169	496692.000000	proximity ENSG00000132972:23764169-25764169
chr13:24267401-24267552	13	24267402	24267552	ENSG00000151835	protein_coding	ENST00000682944	23433752	833725.000000	proximity ENSG00000151835:22433752-24433752
chr13:24267401-24267552	13	24267402	24267552	ENSG00000151846	protein_coding	ENST00000281589	25096136	828659.000000	proximity ENSG00000151846:24096136-26096136
chr13:24267401-24267552	13	24267402	24267552	ENSG00000151849	protein_coding	ENST00000381884	24922861	655384.000000	proximity ENSG00000151849:23922861-25922861
chr13:24267401-24267552	13	24267402	24267552	ENSG00000165566	protein_coding	ENST00000515384	25172288	904811.000000	proximity ENSG00000165566:24172288-26172288
chr13:24267401-24267552	13	24267402	24267552	ENSG00000182957	protein_coding	ENST00000424834	23979805	287672.000000	proximity ENSG00000182957:22979805-24979805
chr13:24267401-24267552	13	24267402	24267552	ENSG00000205863	protein_coding	ENST00000713589	23897502	369975.000000	proximity ENSG00000205863:22897502-24897502
chr13:24267401-24267552	13	24267402	24267552	ENSG00000240654	protein_coding	ENST00000949906	24307672	40195.000000	proximity ENSG00000240654:23307672-25307672
chr13:24269981-24270132	13	24269982	24270132	ENSG00000027001	protein_coding	ENST00000906723	23889448	380609.000000	proximity ENSG00000027001:22889448-24889448
chr13:24269981-24270132	13	24269982	24270132	ENSG00000075673	protein_coding	ENST00000381946	24680408	410351.000000	proximity ENSG00000075673:23680408-25680408
chr13:24269981-24270132	13	24269982	24270132	ENSG00000102699	protein_coding	ENST00000908086	24512925	242868.000000	proximity ENSG00000102699:23512925-25512925
chr13:24269981-24270132	13	24269982	24270132	ENSG00000127863	protein_coding	ENST00000248484	23570412	699645.000000	proximity ENSG00000127863:22570412-24570412
chr13:24269981-24270132	13	24269982	24270132	ENSG00000132972	protein_coding	ENST00000255324	24764169	494112.000000	proximity ENSG00000132972:23764169-25764169
chr13:24269981-24270132	13	24269982	24270132	ENSG00000151835	protein_coding	ENST00000682944	23433752	836305.000000	proximity ENSG00000151835:22433752-24433752
chr13:24269981-24270132	13	24269982	24270132	ENSG00000151846	protein_coding	ENST00000281589	25096136	826079.000000	proximity ENSG00000151846:24096136-26096136
chr13:24269981-24270132	13	24269982	24270132	ENSG00000151849	protein_coding	ENST00000381884	24922861	652804.000000	proximity ENSG00000151849:23922861-25922861
chr13:24269981-24270132	13	24269982	24270132	ENSG00000165566	protein_coding	ENST00000515384	25172288	902231.000000	proximity ENSG00000165566:24172288-26172288
chr13:24269981-24270132	13	24269982	24270132	ENSG00000182957	protein_coding	ENST00000424834	23979805	290252.000000	proximity ENSG00000182957:22979805-24979805
chr13:24269981-24270132	13	24269982	24270132	ENSG00000205863	protein_coding	ENST00000713589	23897502	372555.000000	proximity ENSG00000205863:22897502-24897502
chr13:24269981-24270132	13	24269982	24270132	ENSG00000240654	protein_coding	ENST00000949906	24307672	37615.000000	proximity ENSG00000240654:23307672-25307672
chr13:24271101-24271252	13	24271102	24271252	ENSG00000027001	protein_coding	ENST00000906723	23889448	381729.000000	proximity ENSG00000027001:22889448-24889448
chr13:24271101-24271252	13	24271102	24271252	ENSG00000075673	protein_coding	ENST00000381946	24680408	409231.000000	proximity ENSG00000075673:23680408-25680408
chr13:24271101-24271252	13	24271102	24271252	ENSG00000102699	protein_coding	ENST00000908086	24512925	241748.000000	proximity ENSG00000102699:23512925-25512925
chr13:24271101-24271252	13	24271102	24271252	ENSG00000127863	protein_coding	ENST00000248484	23570412	700765.000000	proximity ENSG00000127863:22570412-24570412
chr13:24271101-24271252	13	24271102	24271252	ENSG00000132972	protein_coding	ENST00000255324	24764169	492992.000000	proximity ENSG00000132972:23764169-25764169
chr13:24271101-24271252	13	24271102	24271252	ENSG00000151835	protein_coding	ENST00000682944	23433752	837425.000000	proximity ENSG00000151835:22433752-24433752
chr13:24271101-24271252	13	24271102	24271252	ENSG00000151846	protein_coding	ENST00000281589	25096136	824959.000000	proximity ENSG00000151846:24096136-26096136
chr13:24271101-24271252	13	24271102	24271252	ENSG00000151849	protein_coding	ENST00000381884	24922861	651684.000000	proximity ENSG00000151849:23922861-25922861
chr13:24271101-24271252	13	24271102	24271252	ENSG00000165566	protein_coding	ENST00000515384	25172288	901111.000000	proximity ENSG00000165566:24172288-26172288
chr13:24271101-24271252	13	24271102	24271252	ENSG00000182957	protein_coding	ENST00000424834	23979805	291372.000000	proximity ENSG00000182957:22979805-24979805
chr13:24271101-24271252	13	24271102	24271252	ENSG00000205863	protein_coding	ENST00000713589	23897502	373675.000000	proximity ENSG00000205863:22897502-24897502
chr13:24271101-24271252	13	24271102	24271252	ENSG00000240654	protein_coding	ENST00000949906	24307672	36495.000000	proximity ENSG00000240654:23307672-25307672
chr13:24271301-24271452	13	24271302	24271452	ENSG00000027001	protein_coding	ENST00000906723	23889448	381929.000000	proximity ENSG00000027001:22889448-24889448
chr13:24271301-24271452	13	24271302	24271452	ENSG00000075673	protein_coding	ENST00000381946	24680408	409031.000000	proximity ENSG00000075673:23680408-25680408
chr13:24271301-24271452	13	24271302	24271452	ENSG00000102699	protein_coding	ENST00000908086	24512925	241548.000000	proximity ENSG00000102699:23512925-25512925
chr13:24271301-24271452	13	24271302	24271452	ENSG00000127863	protein_coding	ENST00000248484	23570412	700965.000000	proximity ENSG00000127863:22570412-24570412
chr13:24271301-24271452	13	24271302	24271452	ENSG00000132972	protein_coding	ENST00000255324	24764169	492792.000000	proximity ENSG00000132972:23764169-25764169
chr13:24271301-24271452	13	24271302	24271452	ENSG00000151835	protein_coding	ENST00000682944	23433752	837625.000000	proximity ENSG00000151835:22433752-24433752
chr13:24271301-24271452	13	24271302	24271452	ENSG00000151846	protein_coding	ENST00000281589	25096136	824759.000000	proximity ENSG00000151846:24096136-26096136
chr13:24271301-24271452	13	24271302	24271452	ENSG00000151849	protein_coding	ENST00000381884	24922861	651484.000000	proximity ENSG00000151849:23922861-25922861
chr13:24271301-24271452	13	24271302	24271452	ENSG00000165566	protein_coding	ENST00000515384	25172288	900911.000000	proximity ENSG00000165566:24172288-26172288
chr13:24271301-24271452	13	24271302	24271452	ENSG00000182957	protein_coding	ENST00000424834	23979805	291572.000000	proximity ENSG00000182957:22979805-24979805
chr13:24271301-24271452	13	24271302	24271452	ENSG00000205863	protein_coding	ENST00000713589	23897502	373875.000000	proximity ENSG00000205863:22897502-24897502
chr13:24271301-24271452	13	24271302	24271452	ENSG00000240654	protein_coding	ENST00000949906	24307672	36295.000000	proximity ENSG00000240654:23307672-25307672
chr13:24271601-24271752	13	24271602	24271752	ENSG00000027001	protein_coding	ENST00000906723	23889448	382229.000000	proximity ENSG00000027001:22889448-24889448
chr13:24271601-24271752	13	24271602	24271752	ENSG00000075673	protein_coding	ENST00000381946	24680408	408731.000000	proximity ENSG00000075673:23680408-25680408
chr13:24271601-24271752	13	24271602	24271752	ENSG00000102699	protein_coding	ENST00000908086	24512925	241248.000000	proximity ENSG00000102699:23512925-25512925
chr13:24271601-24271752	13	24271602	24271752	ENSG00000127863	protein_coding	ENST00000248484	23570412	701265.000000	proximity ENSG00000127863:22570412-24570412
chr13:24271601-24271752	13	24271602	24271752	ENSG00000132972	protein_coding	ENST00000255324	24764169	492492.000000	proximity ENSG00000132972:23764169-25764169
chr13:24271601-24271752	13	24271602	24271752	ENSG00000151835	protein_coding	ENST00000682944	23433752	837925.000000	proximity ENSG00000151835:22433752-24433752
chr13:24271601-24271752	13	24271602	24271752	ENSG00000151846	protein_coding	ENST00000281589	25096136	824459.000000	proximity ENSG00000151846:24096136-26096136
chr13:24271601-24271752	13	24271602	24271752	ENSG00000151849	protein_coding	ENST00000381884	24922861	651184.000000	proximity ENSG00000151849:23922861-25922861
chr13:24271601-24271752	13	24271602	24271752	ENSG00000165566	protein_coding	ENST00000515384	25172288	900611.000000	proximity ENSG00000165566:24172288-26172288
chr13:24271601-24271752	13	24271602	24271752	ENSG00000182957	protein_coding	ENST00000424834	23979805	291872.000000	proximity ENSG00000182957:22979805-24979805
chr13:24271601-24271752	13	24271602	24271752	ENSG00000205863	protein_coding	ENST00000713589	23897502	374175.000000	proximity ENSG00000205863:22897502-24897502
chr13:24271601-24271752	13	24271602	24271752	ENSG00000240654	protein_coding	ENST00000949906	24307672	35995.000000	proximity ENSG00000240654:23307672-25307672
chr13:24272101-24272252	13	24272102	24272252	ENSG00000027001	protein_coding	ENST00000906723	23889448	382729.000000	proximity ENSG00000027001:22889448-24889448
chr13:24272101-24272252	13	24272102	24272252	ENSG00000075673	protein_coding	ENST00000381946	24680408	408231.000000	proximity ENSG00000075673:23680408-25680408
chr13:24272101-24272252	13	24272102	24272252	ENSG00000102699	protein_coding	ENST00000908086	24512925	240748.000000	proximity ENSG00000102699:23512925-25512925
chr13:24272101-24272252	13	24272102	24272252	ENSG00000127863	protein_coding	ENST00000248484	23570412	701765.000000	proximity ENSG00000127863:22570412-24570412
chr13:24272101-24272252	13	24272102	24272252	ENSG00000132972	protein_coding	ENST00000255324	24764169	491992.000000	proximity ENSG00000132972:23764169-25764169
chr13:24272101-24272252	13	24272102	24272252	ENSG00000151835	protein_coding	ENST00000682944	23433752	838425.000000	proximity ENSG00000151835:22433752-24433752
chr13:24272101-24272252	13	24272102	24272252	ENSG00000151846	protein_coding	ENST00000281589	25096136	823959.000000	proximity ENSG00000151846:24096136-26096136
chr13:24272101-24272252	13	24272102	24272252	ENSG00000151849	protein_coding	ENST00000381884	24922861	650684.000000	proximity ENSG00000151849:23922861-25922861
chr13:24272101-24272252	13	24272102	24272252	ENSG00000165566	protein_coding	ENST00000515384	25172288	900111.000000	proximity ENSG00000165566:24172288-26172288
chr13:24272101-24272252	13	24272102	24272252	ENSG00000182957	protein_coding	ENST00000424834	23979805	292372.000000	proximity ENSG00000182957:22979805-24979805
chr13:24272101-24272252	13	24272102	24272252	ENSG00000205863	protein_coding	ENST00000713589	23897502	374675.000000	proximity ENSG00000205863:22897502-24897502
chr13:24272101-24272252	13	24272102	24272252	ENSG00000240654	protein_coding	ENST00000949906	24307672	35495.000000	proximity ENSG00000240654:23307672-25307672
chr13:24274346-24274497	13	24274347	24274497	ENSG00000027001	protein_coding	ENST00000906723	23889448	384974.000000	proximity ENSG00000027001:22889448-24889448
chr13:24274346-24274497	13	24274347	24274497	ENSG00000075673	protein_coding	ENST00000381946	24680408	405986.000000	proximity ENSG00000075673:23680408-25680408
chr13:24274346-24274497	13	24274347	24274497	ENSG00000102699	protein_coding	ENST00000908086	24512925	238503.000000	proximity ENSG00000102699:23512925-25512925
chr13:24274346-24274497	13	24274347	24274497	ENSG00000127863	protein_coding	ENST00000248484	23570412	704010.000000	proximity ENSG00000127863:22570412-24570412
chr13:24274346-24274497	13	24274347	24274497	ENSG00000132972	protein_coding	ENST00000255324	24764169	489747.000000	proximity ENSG00000132972:23764169-25764169
chr13:24274346-24274497	13	24274347	24274497	ENSG00000151835	protein_coding	ENST00000682944	23433752	840670.000000	proximity ENSG00000151835:22433752-24433752
chr13:24274346-24274497	13	24274347	24274497	ENSG00000151846	protein_coding	ENST00000281589	25096136	821714.000000	proximity ENSG00000151846:24096136-26096136
chr13:24274346-24274497	13	24274347	24274497	ENSG00000151849	protein_coding	ENST00000381884	24922861	648439.000000	proximity ENSG00000151849:23922861-25922861
chr13:24274346-24274497	13	24274347	24274497	ENSG00000165566	protein_coding	ENST00000515384	25172288	897866.000000	proximity ENSG00000165566:24172288-26172288
chr13:24274346-24274497	13	24274347	24274497	ENSG00000182957	protein_coding	ENST00000424834	23979805	294617.000000	proximity ENSG00000182957:22979805-24979805
chr13:24274346-24274497	13	24274347	24274497	ENSG00000205863	protein_coding	ENST00000713589	23897502	376920.000000	proximity ENSG00000205863:22897502-24897502
chr13:24274346-24274497	13	24274347	24274497	ENSG00000240654	protein_coding	ENST00000949906	24307672	33250.000000	proximity ENSG00000240654:23307672-25307672
chr13:24274561-24274712	13	24274562	24274712	ENSG00000027001	protein_coding	ENST00000906723	23889448	385189.000000	proximity ENSG00000027001:22889448-24889448
chr13:24274561-24274712	13	24274562	24274712	ENSG00000075673	protein_coding	ENST00000381946	24680408	405771.000000	proximity ENSG00000075673:23680408-25680408
chr13:24274561-24274712	13	24274562	24274712	ENSG00000102699	protein_coding	ENST00000908086	24512925	238288.000000	proximity ENSG00000102699:23512925-25512925
chr13:24274561-24274712	13	24274562	24274712	ENSG00000127863	protein_coding	ENST00000248484	23570412	704225.000000	proximity ENSG00000127863:22570412-24570412
chr13:24274561-24274712	13	24274562	24274712	ENSG00000132972	protein_coding	ENST00000255324	24764169	489532.000000	proximity ENSG00000132972:23764169-25764169
chr13:24274561-24274712	13	24274562	24274712	ENSG00000151835	protein_coding	ENST00000682944	23433752	840885.000000	proximity ENSG00000151835:22433752-24433752
chr13:24274561-24274712	13	24274562	24274712	ENSG00000151846	protein_coding	ENST00000281589	25096136	821499.000000	proximity ENSG00000151846:24096136-26096136
chr13:24274561-24274712	13	24274562	24274712	ENSG00000151849	protein_coding	ENST00000381884	24922861	648224.000000	proximity ENSG00000151849:23922861-25922861
chr13:24274561-24274712	13	24274562	24274712	ENSG00000165566	protein_coding	ENST00000515384	25172288	897651.000000	proximity ENSG00000165566:24172288-26172288
chr13:24274561-24274712	13	24274562	24274712	ENSG00000182957	protein_coding	ENST00000424834	23979805	294832.000000	proximity ENSG00000182957:22979805-24979805
chr13:24274561-24274712	13	24274562	24274712	ENSG00000205863	protein_coding	ENST00000713589	23897502	377135.000000	proximity ENSG00000205863:22897502-24897502
chr13:24274561-24274712	13	24274562	24274712	ENSG00000240654	protein_coding	ENST00000949906	24307672	33035.000000	proximity ENSG00000240654:23307672-25307672
chr13:24274866-24275017	13	24274867	24275017	ENSG00000027001	protein_coding	ENST00000906723	23889448	385494.000000	proximity ENSG00000027001:22889448-24889448
chr13:24274866-24275017	13	24274867	24275017	ENSG00000075673	protein_coding	ENST00000381946	24680408	405466.000000	proximity ENSG00000075673:23680408-25680408
chr13:24274866-24275017	13	24274867	24275017	ENSG00000102699	protein_coding	ENST00000908086	24512925	237983.000000	proximity ENSG00000102699:23512925-25512925
chr13:24274866-24275017	13	24274867	24275017	ENSG00000127863	protein_coding	ENST00000248484	23570412	704530.000000	proximity ENSG00000127863:22570412-24570412
chr13:24274866-24275017	13	24274867	24275017	ENSG00000132972	protein_coding	ENST00000255324	24764169	489227.000000	proximity ENSG00000132972:23764169-25764169
chr13:24274866-24275017	13	24274867	24275017	ENSG00000151835	protein_coding	ENST00000682944	23433752	841190.000000	proximity ENSG00000151835:22433752-24433752
chr13:24274866-24275017	13	24274867	24275017	ENSG00000151846	protein_coding	ENST00000281589	25096136	821194.000000	proximity ENSG00000151846:24096136-26096136
chr13:24274866-24275017	13	24274867	24275017	ENSG00000151849	protein_coding	ENST00000381884	24922861	647919.000000	proximity ENSG00000151849:23922861-25922861
chr13:24274866-24275017	13	24274867	24275017	ENSG00000165566	protein_coding	ENST00000515384	25172288	897346.000000	proximity ENSG00000165566:24172288-26172288
chr13:24274866-24275017	13	24274867	24275017	ENSG00000182957	protein_coding	ENST00000424834	23979805	295137.000000	proximity ENSG00000182957:22979805-24979805
chr13:24274866-24275017	13	24274867	24275017	ENSG00000205863	protein_coding	ENST00000713589	23897502	377440.000000	proximity ENSG00000205863:22897502-24897502
chr13:24274866-24275017	13	24274867	24275017	ENSG00000240654	protein_coding	ENST00000949906	24307672	32730.000000	proximity ENSG00000240654:23307672-25307672
chr13:24276421-24276572	13	24276422	24276572	ENSG00000027001	protein_coding	ENST00000906723	23889448	387049.000000	proximity ENSG00000027001:22889448-24889448
chr13:24276421-24276572	13	24276422	24276572	ENSG00000075673	protein_coding	ENST00000381946	24680408	403911.000000	proximity ENSG00000075673:23680408-25680408
chr13:24276421-24276572	13	24276422	24276572	ENSG00000102699	protein_coding	ENST00000908086	24512925	236428.000000	proximity ENSG00000102699:23512925-25512925
chr13:24276421-24276572	13	24276422	24276572	ENSG00000127863	protein_coding	ENST00000248484	23570412	706085.000000	proximity ENSG00000127863:22570412-24570412
chr13:24276421-24276572	13	24276422	24276572	ENSG00000132972	protein_coding	ENST00000255324	24764169	487672.000000	proximity ENSG00000132972:23764169-25764169
chr13:24276421-24276572	13	24276422	24276572	ENSG00000151835	protein_coding	ENST00000682944	23433752	842745.000000	proximity ENSG00000151835:22433752-24433752
chr13:24276421-24276572	13	24276422	24276572	ENSG00000151846	protein_coding	ENST00000281589	25096136	819639.000000	proximity ENSG00000151846:24096136-26096136
chr13:24276421-24276572	13	24276422	24276572	ENSG00000151849	protein_coding	ENST00000381884	24922861	646364.000000	proximity ENSG00000151849:23922861-25922861
chr13:24276421-24276572	13	24276422	24276572	ENSG00000165566	protein_coding	ENST00000515384	25172288	895791.000000	proximity ENSG00000165566:24172288-26172288
chr13:24276421-24276572	13	24276422	24276572	ENSG00000182957	protein_coding	ENST00000424834	23979805	296692.000000	proximity ENSG00000182957:22979805-24979805
chr13:24276421-24276572	13	24276422	24276572	ENSG00000205863	protein_coding	ENST00000713589	23897502	378995.000000	proximity ENSG00000205863:22897502-24897502
chr13:24276421-24276572	13	24276422	24276572	ENSG00000240654	protein_coding	ENST00000949906	24307672	31175.000000	proximity ENSG00000240654:23307672-25307672
chr13:24279901-24280052	13	24279902	24280052	ENSG00000027001	protein_coding	ENST00000906723	23889448	390529.000000	proximity ENSG00000027001:22889448-24889448
chr13:24279901-24280052	13	24279902	24280052	ENSG00000075673	protein_coding	ENST00000381946	24680408	400431.000000	proximity ENSG00000075673:23680408-25680408
chr13:24279901-24280052	13	24279902	24280052	ENSG00000102699	protein_coding	ENST00000908086	24512925	232948.000000	proximity ENSG00000102699:23512925-25512925
chr13:24279901-24280052	13	24279902	24280052	ENSG00000127863	protein_coding	ENST00000248484	23570412	709565.000000	proximity ENSG00000127863:22570412-24570412
chr13:24279901-24280052	13	24279902	24280052	ENSG00000132972	protein_coding	ENST00000255324	24764169	484192.000000	proximity ENSG00000132972:23764169-25764169
chr13:24279901-24280052	13	24279902	24280052	ENSG00000151835	protein_coding	ENST00000682944	23433752	846225.000000	proximity ENSG00000151835:22433752-24433752
chr13:24279901-24280052	13	24279902	24280052	ENSG00000151846	protein_coding	ENST00000281589	25096136	816159.000000	proximity ENSG00000151846:24096136-26096136
chr13:24279901-24280052	13	24279902	24280052	ENSG00000151849	protein_coding	ENST00000381884	24922861	642884.000000	proximity ENSG00000151849:23922861-25922861
chr13:24279901-24280052	13	24279902	24280052	ENSG00000165566	protein_coding	ENST00000515384	25172288	892311.000000	proximity ENSG00000165566:24172288-26172288
chr13:24279901-24280052	13	24279902	24280052	ENSG00000182957	protein_coding	ENST00000424834	23979805	300172.000000	proximity ENSG00000182957:22979805-24979805
chr13:24279901-24280052	13	24279902	24280052	ENSG00000205863	protein_coding	ENST00000713589	23897502	382475.000000	proximity ENSG00000205863:22897502-24897502
chr13:24279901-24280052	13	24279902	24280052	ENSG00000240654	protein_coding	ENST00000949906	24307672	27695.000000	proximity ENSG00000240654:23307672-25307672
chr13:24280821-24280972	13	24280822	24280972	ENSG00000027001	protein_coding	ENST00000906723	23889448	391449.000000	proximity ENSG00000027001:22889448-24889448
chr13:24280821-24280972	13	24280822	24280972	ENSG00000075673	protein_coding	ENST00000381946	24680408	399511.000000	proximity ENSG00000075673:23680408-25680408
chr13:24280821-24280972	13	24280822	24280972	ENSG00000102699	protein_coding	ENST00000908086	24512925	232028.000000	proximity ENSG00000102699:23512925-25512925
chr13:24280821-24280972	13	24280822	24280972	ENSG00000127863	protein_coding	ENST00000248484	23570412	710485.000000	proximity ENSG00000127863:22570412-24570412
chr13:24280821-24280972	13	24280822	24280972	ENSG00000132972	protein_coding	ENST00000255324	24764169	483272.000000	proximity ENSG00000132972:23764169-25764169
chr13:24280821-24280972	13	24280822	24280972	ENSG00000151835	protein_coding	ENST00000682944	23433752	847145.000000	proximity ENSG00000151835:22433752-24433752
chr13:24280821-24280972	13	24280822	24280972	ENSG00000151846	protein_coding	ENST00000281589	25096136	815239.000000	proximity ENSG00000151846:24096136-26096136
chr13:24280821-24280972	13	24280822	24280972	ENSG00000151849	protein_coding	ENST00000381884	24922861	641964.000000	proximity ENSG00000151849:23922861-25922861
chr13:24280821-24280972	13	24280822	24280972	ENSG00000165566	protein_coding	ENST00000515384	25172288	891391.000000	proximity ENSG00000165566:24172288-26172288
chr13:24280821-24280972	13	24280822	24280972	ENSG00000182957	protein_coding	ENST00000424834	23979805	301092.000000	proximity ENSG00000182957:22979805-24979805
chr13:24280821-24280972	13	24280822	24280972	ENSG00000205863	protein_coding	ENST00000713589	23897502	383395.000000	proximity ENSG00000205863:22897502-24897502
chr13:24280821-24280972	13	24280822	24280972	ENSG00000240654	protein_coding	ENST00000949906	24307672	26775.000000	proximity ENSG00000240654:23307672-25307672
chr13:24289061-24289212	13	24289062	24289212	ENSG00000027001	protein_coding	ENST00000906723	23889448	399689.000000	proximity ENSG00000027001:22889448-24889448
chr13:24289061-24289212	13	24289062	24289212	ENSG00000075673	protein_coding	ENST00000381946	24680408	391271.000000	proximity ENSG00000075673:23680408-25680408
chr13:24289061-24289212	13	24289062	24289212	ENSG00000102699	protein_coding	ENST00000908086	24512925	223788.000000	proximity ENSG00000102699:23512925-25512925
chr13:24289061-24289212	13	24289062	24289212	ENSG00000127863	protein_coding	ENST00000248484	23570412	718725.000000	proximity ENSG00000127863:22570412-24570412
chr13:24289061-24289212	13	24289062	24289212	ENSG00000132972	protein_coding	ENST00000255324	24764169	475032.000000	proximity ENSG00000132972:23764169-25764169
chr13:24289061-24289212	13	24289062	24289212	ENSG00000139505	protein_coding	ENST00000876354	25287521	998384.000000	proximity ENSG00000139505:24287521-26287521
chr13:24289061-24289212	13	24289062	24289212	ENSG00000151835	protein_coding	ENST00000682944	23433752	855385.000000	proximity ENSG00000151835:22433752-24433752
chr13:24289061-24289212	13	24289062	24289212	ENSG00000151846	protein_coding	ENST00000281589	25096136	806999.000000	proximity ENSG00000151846:24096136-26096136
chr13:24289061-24289212	13	24289062	24289212	ENSG00000151849	protein_coding	ENST00000381884	24922861	633724.000000	proximity ENSG00000151849:23922861-25922861
chr13:24289061-24289212	13	24289062	24289212	ENSG00000165566	protein_coding	ENST00000515384	25172288	883151.000000	proximity ENSG00000165566:24172288-26172288
chr13:24289061-24289212	13	24289062	24289212	ENSG00000182957	protein_coding	ENST00000424834	23979805	309332.000000	proximity ENSG00000182957:22979805-24979805
chr13:24289061-24289212	13	24289062	24289212	ENSG00000205863	protein_coding	ENST00000713589	23897502	391635.000000	proximity ENSG00000205863:22897502-24897502
chr13:24289061-24289212	13	24289062	24289212	ENSG00000240654	protein_coding	ENST00000949906	24307672	18535.000000	proximity ENSG00000240654:23307672-25307672
chr13:24306546-24306697	13	24306547	24306697	ENSG00000027001	protein_coding	ENST00000906723	23889448	417174.000000	proximity ENSG00000027001:22889448-24889448
chr13:24306546-24306697	13	24306547	24306697	ENSG00000075673	protein_coding	ENST00000381946	24680408	373786.000000	proximity ENSG00000075673:23680408-25680408
chr13:24306546-24306697	13	24306547	24306697	ENSG00000102699	protein_coding	ENST00000908086	24512925	206303.000000	proximity ENSG00000102699:23512925-25512925
chr13:24306546-24306697	13	24306547	24306697	ENSG00000127863	protein_coding	ENST00000248484	23570412	736210.000000	proximity ENSG00000127863:22570412-24570412
chr13:24306546-24306697	13	24306547	24306697	ENSG00000132972	protein_coding	ENST00000255324	24764169	457547.000000	proximity ENSG00000132972:23764169-25764169
chr13:24306546-24306697	13	24306547	24306697	ENSG00000139496	protein_coding	ENST00000463407	25301524	994902.000000	proximity ENSG00000139496:24301524-26301524
chr13:24306546-24306697	13	24306547	24306697	ENSG00000139505	protein_coding	ENST00000876354	25287521	980899.000000	proximity ENSG00000139505:24287521-26287521
chr13:24306546-24306697	13	24306547	24306697	ENSG00000151835	protein_coding	ENST00000682944	23433752	872870.000000	proximity ENSG00000151835:22433752-24433752
chr13:24306546-24306697	13	24306547	24306697	ENSG00000151846	protein_coding	ENST00000281589	25096136	789514.000000	proximity ENSG00000151846:24096136-26096136
chr13:24306546-24306697	13	24306547	24306697	ENSG00000151849	protein_coding	ENST00000381884	24922861	616239.000000	proximity ENSG00000151849:23922861-25922861
chr13:24306546-24306697	13	24306547	24306697	ENSG00000165566	protein_coding	ENST00000515384	25172288	865666.000000	proximity ENSG00000165566:24172288-26172288
chr13:24306546-24306697	13	24306547	24306697	ENSG00000182957	protein_coding	ENST00000424834	23979805	326817.000000	proximity ENSG00000182957:22979805-24979805
chr13:24306546-24306697	13	24306547	24306697	ENSG00000205863	protein_coding	ENST00000713589	23897502	409120.000000	proximity ENSG00000205863:22897502-24897502
chr13:24306546-24306697	13	24306547	24306697	ENSG00000240654	protein_coding	ENST00000949906	24307672	1050.000000	proximity ENSG00000240654:23307672-25307672
chr13:24306761-24306912	13	24306762	24306912	ENSG00000027001	protein_coding	ENST00000906723	23889448	417389.000000	proximity ENSG00000027001:22889448-24889448
chr13:24306761-24306912	13	24306762	24306912	ENSG00000075673	protein_coding	ENST00000381946	24680408	373571.000000	proximity ENSG00000075673:23680408-25680408
chr13:24306761-24306912	13	24306762	24306912	ENSG00000102699	protein_coding	ENST00000908086	24512925	206088.000000	proximity ENSG00000102699:23512925-25512925
chr13:24306761-24306912	13	24306762	24306912	ENSG00000127863	protein_coding	ENST00000248484	23570412	736425.000000	proximity ENSG00000127863:22570412-24570412
chr13:24306761-24306912	13	24306762	24306912	ENSG00000132972	protein_coding	ENST00000255324	24764169	457332.000000	proximity ENSG00000132972:23764169-25764169
chr13:24306761-24306912	13	24306762	24306912	ENSG00000139496	protein_coding	ENST00000463407	25301524	994687.000000	proximity ENSG00000139496:24301524-26301524
chr13:24306761-24306912	13	24306762	24306912	ENSG00000139505	protein_coding	ENST00000876354	25287521	980684.000000	proximity ENSG00000139505:24287521-26287521
chr13:24306761-24306912	13	24306762	24306912	ENSG00000151835	protein_coding	ENST00000682944	23433752	873085.000000	proximity ENSG00000151835:22433752-24433752
chr13:24306761-24306912	13	24306762	24306912	ENSG00000151846	protein_coding	ENST00000281589	25096136	789299.000000	proximity ENSG00000151846:24096136-26096136
chr13:24306761-24306912	13	24306762	24306912	ENSG00000151849	protein_coding	ENST00000381884	24922861	616024.000000	proximity ENSG00000151849:23922861-25922861
chr13:24306761-24306912	13	24306762	24306912	ENSG00000165566	protein_coding	ENST00000515384	25172288	865451.000000	proximity ENSG00000165566:24172288-26172288
chr13:24306761-24306912	13	24306762	24306912	ENSG00000182957	protein_coding	ENST00000424834	23979805	327032.000000	proximity ENSG00000182957:22979805-24979805
chr13:24306761-24306912	13	24306762	24306912	ENSG00000205863	protein_coding	ENST00000713589	23897502	409335.000000	proximity ENSG00000205863:22897502-24897502
chr13:24306761-24306912	13	24306762	24306912	ENSG00000240654	protein_coding	ENST00000949906	24307672	835.000000	proximity ENSG00000240654:23307672-25307672
chr13:24313586-24313737	13	24313587	24313737	ENSG00000027001	protein_coding	ENST00000906723	23889448	424214.000000	proximity ENSG00000027001:22889448-24889448
chr13:24313586-24313737	13	24313587	24313737	ENSG00000075673	protein_coding	ENST00000381946	24680408	366746.000000	proximity ENSG00000075673:23680408-25680408
chr13:24313586-24313737	13	24313587	24313737	ENSG00000102699	protein_coding	ENST00000908086	24512925	199263.000000	proximity ENSG00000102699:23512925-25512925
chr13:24313586-24313737	13	24313587	24313737	ENSG00000127863	protein_coding	ENST00000248484	23570412	743250.000000	proximity ENSG00000127863:22570412-24570412
chr13:24313586-24313737	13	24313587	24313737	ENSG00000132972	protein_coding	ENST00000255324	24764169	450507.000000	proximity ENSG00000132972:23764169-25764169
chr13:24313586-24313737	13	24313587	24313737	ENSG00000139496	protein_coding	ENST00000463407	25301524	987862.000000	proximity ENSG00000139496:24301524-26301524
chr13:24313586-24313737	13	24313587	24313737	ENSG00000139505	protein_coding	ENST00000876354	25287521	973859.000000	proximity ENSG00000139505:24287521-26287521
chr13:24313586-24313737	13	24313587	24313737	ENSG00000151835	protein_coding	ENST00000682944	23433752	879910.000000	proximity ENSG00000151835:22433752-24433752
chr13:24313586-24313737	13	24313587	24313737	ENSG00000151846	protein_coding	ENST00000281589	25096136	782474.000000	proximity ENSG00000151846:24096136-26096136
chr13:24313586-24313737	13	24313587	24313737	ENSG00000151849	protein_coding	ENST00000381884	24922861	609199.000000	proximity ENSG00000151849:23922861-25922861
chr13:24313586-24313737	13	24313587	24313737	ENSG00000165566	protein_coding	ENST00000515384	25172288	858626.000000	proximity ENSG00000165566:24172288-26172288
chr13:24313586-24313737	13	24313587	24313737	ENSG00000182957	protein_coding	ENST00000424834	23979805	333857.000000	proximity ENSG00000182957:22979805-24979805
chr13:24313586-24313737	13	24313587	24313737	ENSG00000205863	protein_coding	ENST00000713589	23897502	416160.000000	proximity ENSG00000205863:22897502-24897502
chr13:24313586-24313737	13	24313587	24313737	ENSG00000240654	protein_coding	ENST00000949906	24307672	5990.000000	proximity ENSG00000240654:23307672-25307672
chr13:24341526-24341677	13	24341527	24341677	ENSG00000027001	protein_coding	ENST00000906723	23889448	452154.000000	proximity ENSG00000027001:22889448-24889448
chr13:24341526-24341677	13	24341527	24341677	ENSG00000075673	protein_coding	ENST00000381946	24680408	338806.000000	proximity ENSG00000075673:23680408-25680408
chr13:24341526-24341677	13	24341527	24341677	ENSG00000102699	protein_coding	ENST00000908086	24512925	171323.000000	proximity ENSG00000102699:23512925-25512925
chr13:24341526-24341677	13	24341527	24341677	ENSG00000127863	protein_coding	ENST00000248484	23570412	771190.000000	proximity ENSG00000127863:22570412-24570412
chr13:24341526-24341677	13	24341527	24341677	ENSG00000132972	protein_coding	ENST00000255324	24764169	422567.000000	proximity ENSG00000132972:23764169-25764169
chr13:24341526-24341677	13	24341527	24341677	ENSG00000139496	protein_coding	ENST00000463407	25301524	959922.000000	proximity ENSG00000139496:24301524-26301524
chr13:24341526-24341677	13	24341527	24341677	ENSG00000139505	protein_coding	ENST00000876354	25287521	945919.000000	proximity ENSG00000139505:24287521-26287521
chr13:24341526-24341677	13	24341527	24341677	ENSG00000151835	protein_coding	ENST00000682944	23433752	907850.000000	proximity ENSG00000151835:22433752-24433752
chr13:24341526-24341677	13	24341527	24341677	ENSG00000151846	protein_coding	ENST00000281589	25096136	754534.000000	proximity ENSG00000151846:24096136-26096136
chr13:24341526-24341677	13	24341527	24341677	ENSG00000151849	protein_coding	ENST00000381884	24922861	581259.000000	proximity ENSG00000151849:23922861-25922861
chr13:24341526-24341677	13	24341527	24341677	ENSG00000165566	protein_coding	ENST00000515384	25172288	830686.000000	proximity ENSG00000165566:24172288-26172288
chr13:24341526-24341677	13	24341527	24341677	ENSG00000182957	protein_coding	ENST00000424834	23979805	361797.000000	proximity ENSG00000182957:22979805-24979805
chr13:24341526-24341677	13	24341527	24341677	ENSG00000205863	protein_coding	ENST00000713589	23897502	444100.000000	proximity ENSG00000205863:22897502-24897502
chr13:24341526-24341677	13	24341527	24341677	ENSG00000240654	protein_coding	ENST00000949906	24307672	33930.000000	proximity ENSG00000240654:23307672-25307672
chr13:24348861-24349012	13	24348862	24349012	ENSG00000027001	protein_coding	ENST00000906723	23889448	459489.000000	proximity ENSG00000027001:22889448-24889448
chr13:24348861-24349012	13	24348862	24349012	ENSG00000075673	protein_coding	ENST00000381946	24680408	331471.000000	proximity ENSG00000075673:23680408-25680408
chr13:24348861-24349012	13	24348862	24349012	ENSG00000102699	protein_coding	ENST00000908086	24512925	163988.000000	proximity ENSG00000102699:23512925-25512925
chr13:24348861-24349012	13	24348862	24349012	ENSG00000127863	protein_coding	ENST00000248484	23570412	778525.000000	proximity ENSG00000127863:22570412-24570412
chr13:24348861-24349012	13	24348862	24349012	ENSG00000132972	protein_coding	ENST00000255324	24764169	415232.000000	proximity ENSG00000132972:23764169-25764169
chr13:24348861-24349012	13	24348862	24349012	ENSG00000139496	protein_coding	ENST00000463407	25301524	952587.000000	proximity ENSG00000139496:24301524-26301524
chr13:24348861-24349012	13	24348862	24349012	ENSG00000139505	protein_coding	ENST00000876354	25287521	938584.000000	proximity ENSG00000139505:24287521-26287521
chr13:24348861-24349012	13	24348862	24349012	ENSG00000151835	protein_coding	ENST00000682944	23433752	915185.000000	proximity ENSG00000151835:22433752-24433752
chr13:24348861-24349012	13	24348862	24349012	ENSG00000151846	protein_coding	ENST00000281589	25096136	747199.000000	proximity ENSG00000151846:24096136-26096136
chr13:24348861-24349012	13	24348862	24349012	ENSG00000151849	protein_coding	ENST00000381884	24922861	573924.000000	proximity ENSG00000151849:23922861-25922861
chr13:24348861-24349012	13	24348862	24349012	ENSG00000165566	protein_coding	ENST00000515384	25172288	823351.000000	proximity ENSG00000165566:24172288-26172288
chr13:24348861-24349012	13	24348862	24349012	ENSG00000182957	protein_coding	ENST00000424834	23979805	369132.000000	proximity ENSG00000182957:22979805-24979805
chr13:24348861-24349012	13	24348862	24349012	ENSG00000205863	protein_coding	ENST00000713589	23897502	451435.000000	proximity ENSG00000205863:22897502-24897502
chr13:24348861-24349012	13	24348862	24349012	ENSG00000240654	protein_coding	ENST00000949906	24307672	41265.000000	proximity ENSG00000240654:23307672-25307672
chr13:24382001-24382152	13	24382002	24382152	ENSG00000027001	protein_coding	ENST00000906723	23889448	492629.000000	proximity ENSG00000027001:22889448-24889448
chr13:24382001-24382152	13	24382002	24382152	ENSG00000075673	protein_coding	ENST00000381946	24680408	298331.000000	proximity ENSG00000075673:23680408-25680408
chr13:24382001-24382152	13	24382002	24382152	ENSG00000102699	protein_coding	ENST00000908086	24512925	130848.000000	proximity ENSG00000102699:23512925-25512925
chr13:24382001-24382152	13	24382002	24382152	ENSG00000127863	protein_coding	ENST00000248484	23570412	811665.000000	proximity ENSG00000127863:22570412-24570412
chr13:24382001-24382152	13	24382002	24382152	ENSG00000132932	protein_coding	ENST00000381655	25371974	989897.000000	proximity ENSG00000132932:24371974-26371974
chr13:24382001-24382152	13	24382002	24382152	ENSG00000132972	protein_coding	ENST00000255324	24764169	382092.000000	proximity ENSG00000132972:23764169-25764169
chr13:24382001-24382152	13	24382002	24382152	ENSG00000139496	protein_coding	ENST00000463407	25301524	919447.000000	proximity ENSG00000139496:24301524-26301524
chr13:24382001-24382152	13	24382002	24382152	ENSG00000139505	protein_coding	ENST00000876354	25287521	905444.000000	proximity ENSG00000139505:24287521-26287521
chr13:24382001-24382152	13	24382002	24382152	ENSG00000151835	protein_coding	ENST00000682944	23433752	948325.000000	proximity ENSG00000151835:22433752-24433752
chr13:24382001-24382152	13	24382002	24382152	ENSG00000151846	protein_coding	ENST00000281589	25096136	714059.000000	proximity ENSG00000151846:24096136-26096136
chr13:24382001-24382152	13	24382002	24382152	ENSG00000151849	protein_coding	ENST00000381884	24922861	540784.000000	proximity ENSG00000151849:23922861-25922861
chr13:24382001-24382152	13	24382002	24382152	ENSG00000165566	protein_coding	ENST00000515384	25172288	790211.000000	proximity ENSG00000165566:24172288-26172288
chr13:24382001-24382152	13	24382002	24382152	ENSG00000182957	protein_coding	ENST00000424834	23979805	402272.000000	proximity ENSG00000182957:22979805-24979805
chr13:24382001-24382152	13	24382002	24382152	ENSG00000205863	protein_coding	ENST00000713589	23897502	484575.000000	proximity ENSG00000205863:22897502-24897502
chr13:24382001-24382152	13	24382002	24382152	ENSG00000240654	protein_coding	ENST00000949906	24307672	74405.000000	proximity ENSG00000240654:23307672-25307672
chr13:24450621-24450772	13	24450622	24450772	ENSG00000027001	protein_coding	ENST00000906723	23889448	561249.000000	proximity ENSG00000027001:22889448-24889448
chr13:24450621-24450772	13	24450622	24450772	ENSG00000075673	protein_coding	ENST00000381946	24680408	229711.000000	proximity ENSG00000075673:23680408-25680408
chr13:24450621-24450772	13	24450622	24450772	ENSG00000102699	protein_coding	ENST00000908086	24512925	62228.000000	proximity ENSG00000102699:23512925-25512925
chr13:24450621-24450772	13	24450622	24450772	ENSG00000127863	protein_coding	ENST00000248484	23570412	880285.000000	proximity ENSG00000127863:22570412-24570412
chr13:24450621-24450772	13	24450622	24450772	ENSG00000132932	protein_coding	ENST00000381655	25371974	921277.000000	proximity ENSG00000132932:24371974-26371974
chr13:24450621-24450772	13	24450622	24450772	ENSG00000132972	protein_coding	ENST00000255324	24764169	313472.000000	proximity ENSG00000132972:23764169-25764169
chr13:24450621-24450772	13	24450622	24450772	ENSG00000139496	protein_coding	ENST00000463407	25301524	850827.000000	proximity ENSG00000139496:24301524-26301524
chr13:24450621-24450772	13	24450622	24450772	ENSG00000139505	protein_coding	ENST00000876354	25287521	836824.000000	proximity ENSG00000139505:24287521-26287521
chr13:24450621-24450772	13	24450622	24450772	ENSG00000151846	protein_coding	ENST00000281589	25096136	645439.000000	proximity ENSG00000151846:24096136-26096136
chr13:24450621-24450772	13	24450622	24450772	ENSG00000151849	protein_coding	ENST00000381884	24922861	472164.000000	proximity ENSG00000151849:23922861-25922861
chr13:24450621-24450772	13	24450622	24450772	ENSG00000165566	protein_coding	ENST00000515384	25172288	721591.000000	proximity ENSG00000165566:24172288-26172288
chr13:24450621-24450772	13	24450622	24450772	ENSG00000182957	protein_coding	ENST00000424834	23979805	470892.000000	proximity ENSG00000182957:22979805-24979805
chr13:24450621-24450772	13	24450622	24450772	ENSG00000205863	protein_coding	ENST00000713589	23897502	553195.000000	proximity ENSG00000205863:22897502-24897502
chr13:24450621-24450772	13	24450622	24450772	ENSG00000240654	protein_coding	ENST00000949906	24307672	143025.000000	proximity ENSG00000240654:23307672-25307672
chr13:24459361-24459512	13	24459362	24459512	ENSG00000027001	protein_coding	ENST00000906723	23889448	569989.000000	proximity ENSG00000027001:22889448-24889448
chr13:24459361-24459512	13	24459362	24459512	ENSG00000075673	protein_coding	ENST00000381946	24680408	220971.000000	proximity ENSG00000075673:23680408-25680408
chr13:24459361-24459512	13	24459362	24459512	ENSG00000102699	protein_coding	ENST00000908086	24512925	53488.000000	proximity ENSG00000102699:23512925-25512925
chr13:24459361-24459512	13	24459362	24459512	ENSG00000127863	protein_coding	ENST00000248484	23570412	889025.000000	proximity ENSG00000127863:22570412-24570412
chr13:24459361-24459512	13	24459362	24459512	ENSG00000132932	protein_coding	ENST00000381655	25371974	912537.000000	proximity ENSG00000132932:24371974-26371974
chr13:24459361-24459512	13	24459362	24459512	ENSG00000132972	protein_coding	ENST00000255324	24764169	304732.000000	proximity ENSG00000132972:23764169-25764169
chr13:24459361-24459512	13	24459362	24459512	ENSG00000139496	protein_coding	ENST00000463407	25301524	842087.000000	proximity ENSG00000139496:24301524-26301524
chr13:24459361-24459512	13	24459362	24459512	ENSG00000139505	protein_coding	ENST00000876354	25287521	828084.000000	proximity ENSG00000139505:24287521-26287521
chr13:24459361-24459512	13	24459362	24459512	ENSG00000151846	protein_coding	ENST00000281589	25096136	636699.000000	proximity ENSG00000151846:24096136-26096136
chr13:24459361-24459512	13	24459362	24459512	ENSG00000151849	protein_coding	ENST00000381884	24922861	463424.000000	proximity ENSG00000151849:23922861-25922861
chr13:24459361-24459512	13	24459362	24459512	ENSG00000165566	protein_coding	ENST00000515384	25172288	712851.000000	proximity ENSG00000165566:24172288-26172288
chr13:24459361-24459512	13	24459362	24459512	ENSG00000182957	protein_coding	ENST00000424834	23979805	479632.000000	proximity ENSG00000182957:22979805-24979805
chr13:24459361-24459512	13	24459362	24459512	ENSG00000205863	protein_coding	ENST00000713589	23897502	561935.000000	proximity ENSG00000205863:22897502-24897502
chr13:24459361-24459512	13	24459362	24459512	ENSG00000240654	protein_coding	ENST00000949906	24307672	151765.000000	proximity ENSG00000240654:23307672-25307672
chr13:24486101-24486252	13	24486102	24486252	ENSG00000027001	protein_coding	ENST00000906723	23889448	596729.000000	proximity ENSG00000027001:22889448-24889448
chr13:24486101-24486252	13	24486102	24486252	ENSG00000075673	protein_coding	ENST00000381946	24680408	194231.000000	proximity ENSG00000075673:23680408-25680408
chr13:24486101-24486252	13	24486102	24486252	ENSG00000102699	protein_coding	ENST00000908086	24512925	26748.000000	proximity ENSG00000102699:23512925-25512925
chr13:24486101-24486252	13	24486102	24486252	ENSG00000127863	protein_coding	ENST00000248484	23570412	915765.000000	proximity ENSG00000127863:22570412-24570412
chr13:24486101-24486252	13	24486102	24486252	ENSG00000132932	protein_coding	ENST00000381655	25371974	885797.000000	proximity ENSG00000132932:24371974-26371974
chr13:24486101-24486252	13	24486102	24486252	ENSG00000132972	protein_coding	ENST00000255324	24764169	277992.000000	proximity ENSG00000132972:23764169-25764169
chr13:24486101-24486252	13	24486102	24486252	ENSG00000139496	protein_coding	ENST00000463407	25301524	815347.000000	proximity ENSG00000139496:24301524-26301524
chr13:24486101-24486252	13	24486102	24486252	ENSG00000139505	protein_coding	ENST00000876354	25287521	801344.000000	proximity ENSG00000139505:24287521-26287521
chr13:24486101-24486252	13	24486102	24486252	ENSG00000151846	protein_coding	ENST00000281589	25096136	609959.000000	proximity ENSG00000151846:24096136-26096136
chr13:24486101-24486252	13	24486102	24486252	ENSG00000151849	protein_coding	ENST00000381884	24922861	436684.000000	proximity ENSG00000151849:23922861-25922861
chr13:24486101-24486252	13	24486102	24486252	ENSG00000165566	protein_coding	ENST00000515384	25172288	686111.000000	proximity ENSG00000165566:24172288-26172288
chr13:24486101-24486252	13	24486102	24486252	ENSG00000182957	protein_coding	ENST00000424834	23979805	506372.000000	proximity ENSG00000182957:22979805-24979805
chr13:24486101-24486252	13	24486102	24486252	ENSG00000205863	protein_coding	ENST00000713589	23897502	588675.000000	proximity ENSG00000205863:22897502-24897502
chr13:24486101-24486252	13	24486102	24486252	ENSG00000240654	protein_coding	ENST00000949906	24307672	178505.000000	proximity ENSG00000240654:23307672-25307672
chr13:24493461-24493612	13	24493462	24493612	ENSG00000027001	protein_coding	ENST00000906723	23889448	604089.000000	proximity ENSG00000027001:22889448-24889448
chr13:24493461-24493612	13	24493462	24493612	ENSG00000075673	protein_coding	ENST00000381946	24680408	186871.000000	proximity ENSG00000075673:23680408-25680408
chr13:24493461-24493612	13	24493462	24493612	ENSG00000102699	protein_coding	ENST00000908086	24512925	19388.000000	proximity ENSG00000102699:23512925-25512925
chr13:24493461-24493612	13	24493462	24493612	ENSG00000127863	protein_coding	ENST00000248484	23570412	923125.000000	proximity ENSG00000127863:22570412-24570412
chr13:24493461-24493612	13	24493462	24493612	ENSG00000132932	protein_coding	ENST00000381655	25371974	878437.000000	proximity ENSG00000132932:24371974-26371974
chr13:24493461-24493612	13	24493462	24493612	ENSG00000132972	protein_coding	ENST00000255324	24764169	270632.000000	proximity ENSG00000132972:23764169-25764169
chr13:24493461-24493612	13	24493462	24493612	ENSG00000139496	protein_coding	ENST00000463407	25301524	807987.000000	proximity ENSG00000139496:24301524-26301524
chr13:24493461-24493612	13	24493462	24493612	ENSG00000139505	protein_coding	ENST00000876354	25287521	793984.000000	proximity ENSG00000139505:24287521-26287521
chr13:24493461-24493612	13	24493462	24493612	ENSG00000151846	protein_coding	ENST00000281589	25096136	602599.000000	proximity ENSG00000151846:24096136-26096136
chr13:24493461-24493612	13	24493462	24493612	ENSG00000151849	protein_coding	ENST00000381884	24922861	429324.000000	proximity ENSG00000151849:23922861-25922861
chr13:24493461-24493612	13	24493462	24493612	ENSG00000165566	protein_coding	ENST00000515384	25172288	678751.000000	proximity ENSG00000165566:24172288-26172288
chr13:24493461-24493612	13	24493462	24493612	ENSG00000182957	protein_coding	ENST00000424834	23979805	513732.000000	proximity ENSG00000182957:22979805-24979805
chr13:24493461-24493612	13	24493462	24493612	ENSG00000205863	protein_coding	ENST00000713589	23897502	596035.000000	proximity ENSG00000205863:22897502-24897502
chr13:24493461-24493612	13	24493462	24493612	ENSG00000240654	protein_coding	ENST00000949906	24307672	185865.000000	proximity ENSG00000240654:23307672-25307672
chr13:24501081-24501232	13	24501082	24501232	ENSG00000027001	protein_coding	ENST00000906723	23889448	611709.000000	proximity ENSG00000027001:22889448-24889448
chr13:24501081-24501232	13	24501082	24501232	ENSG00000075673	protein_coding	ENST00000381946	24680408	179251.000000	proximity ENSG00000075673:23680408-25680408
chr13:24501081-24501232	13	24501082	24501232	ENSG00000102699	protein_coding	ENST00000908086	24512925	11768.000000	proximity ENSG00000102699:23512925-25512925
chr13:24501081-24501232	13	24501082	24501232	ENSG00000127863	protein_coding	ENST00000248484	23570412	930745.000000	proximity ENSG00000127863:22570412-24570412
chr13:24501081-24501232	13	24501082	24501232	ENSG00000132932	protein_coding	ENST00000381655	25371974	870817.000000	proximity ENSG00000132932:24371974-26371974
chr13:24501081-24501232	13	24501082	24501232	ENSG00000132972	protein_coding	ENST00000255324	24764169	263012.000000	proximity ENSG00000132972:23764169-25764169
chr13:24501081-24501232	13	24501082	24501232	ENSG00000139496	protein_coding	ENST00000463407	25301524	800367.000000	proximity ENSG00000139496:24301524-26301524
chr13:24501081-24501232	13	24501082	24501232	ENSG00000139505	protein_coding	ENST00000876354	25287521	786364.000000	proximity ENSG00000139505:24287521-26287521
chr13:24501081-24501232	13	24501082	24501232	ENSG00000151846	protein_coding	ENST00000281589	25096136	594979.000000	proximity ENSG00000151846:24096136-26096136
chr13:24501081-24501232	13	24501082	24501232	ENSG00000151849	protein_coding	ENST00000381884	24922861	421704.000000	proximity ENSG00000151849:23922861-25922861
chr13:24501081-24501232	13	24501082	24501232	ENSG00000165566	protein_coding	ENST00000515384	25172288	671131.000000	proximity ENSG00000165566:24172288-26172288
chr13:24501081-24501232	13	24501082	24501232	ENSG00000182957	protein_coding	ENST00000424834	23979805	521352.000000	proximity ENSG00000182957:22979805-24979805
chr13:24501081-24501232	13	24501082	24501232	ENSG00000205863	protein_coding	ENST00000713589	23897502	603655.000000	proximity ENSG00000205863:22897502-24897502
chr13:24501081-24501232	13	24501082	24501232	ENSG00000240654	protein_coding	ENST00000949906	24307672	193485.000000	proximity ENSG00000240654:23307672-25307672
chr13:24502626-24502777	13	24502627	24502777	ENSG00000027001	protein_coding	ENST00000906723	23889448	613254.000000	proximity ENSG00000027001:22889448-24889448
chr13:24502626-24502777	13	24502627	24502777	ENSG00000075673	protein_coding	ENST00000381946	24680408	177706.000000	proximity ENSG00000075673:23680408-25680408
chr13:24502626-24502777	13	24502627	24502777	ENSG00000102699	protein_coding	ENST00000908086	24512925	10223.000000	proximity ENSG00000102699:23512925-25512925
chr13:24502626-24502777	13	24502627	24502777	ENSG00000127863	protein_coding	ENST00000248484	23570412	932290.000000	proximity ENSG00000127863:22570412-24570412
chr13:24502626-24502777	13	24502627	24502777	ENSG00000132932	protein_coding	ENST00000381655	25371974	869272.000000	proximity ENSG00000132932:24371974-26371974
chr13:24502626-24502777	13	24502627	24502777	ENSG00000132972	protein_coding	ENST00000255324	24764169	261467.000000	proximity ENSG00000132972:23764169-25764169
chr13:24502626-24502777	13	24502627	24502777	ENSG00000139496	protein_coding	ENST00000463407	25301524	798822.000000	proximity ENSG00000139496:24301524-26301524
chr13:24502626-24502777	13	24502627	24502777	ENSG00000139505	protein_coding	ENST00000876354	25287521	784819.000000	proximity ENSG00000139505:24287521-26287521
chr13:24502626-24502777	13	24502627	24502777	ENSG00000151846	protein_coding	ENST00000281589	25096136	593434.000000	proximity ENSG00000151846:24096136-26096136
chr13:24502626-24502777	13	24502627	24502777	ENSG00000151849	protein_coding	ENST00000381884	24922861	420159.000000	proximity ENSG00000151849:23922861-25922861
chr13:24502626-24502777	13	24502627	24502777	ENSG00000165566	protein_coding	ENST00000515384	25172288	669586.000000	proximity ENSG00000165566:24172288-26172288
chr13:24502626-24502777	13	24502627	24502777	ENSG00000182957	protein_coding	ENST00000424834	23979805	522897.000000	proximity ENSG00000182957:22979805-24979805
chr13:24502626-24502777	13	24502627	24502777	ENSG00000205863	protein_coding	ENST00000713589	23897502	605200.000000	proximity ENSG00000205863:22897502-24897502
chr13:24502626-24502777	13	24502627	24502777	ENSG00000240654	protein_coding	ENST00000949906	24307672	195030.000000	proximity ENSG00000240654:23307672-25307672
chr13:24502866-24503017	13	24502867	24503017	ENSG00000027001	protein_coding	ENST00000906723	23889448	613494.000000	proximity ENSG00000027001:22889448-24889448
chr13:24502866-24503017	13	24502867	24503017	ENSG00000075673	protein_coding	ENST00000381946	24680408	177466.000000	proximity ENSG00000075673:23680408-25680408
chr13:24502866-24503017	13	24502867	24503017	ENSG00000102699	protein_coding	ENST00000908086	24512925	9983.000000	proximity ENSG00000102699:23512925-25512925
chr13:24502866-24503017	13	24502867	24503017	ENSG00000127863	protein_coding	ENST00000248484	23570412	932530.000000	proximity ENSG00000127863:22570412-24570412
chr13:24502866-24503017	13	24502867	24503017	ENSG00000132932	protein_coding	ENST00000381655	25371974	869032.000000	proximity ENSG00000132932:24371974-26371974
chr13:24502866-24503017	13	24502867	24503017	ENSG00000132972	protein_coding	ENST00000255324	24764169	261227.000000	proximity ENSG00000132972:23764169-25764169
chr13:24502866-24503017	13	24502867	24503017	ENSG00000139496	protein_coding	ENST00000463407	25301524	798582.000000	proximity ENSG00000139496:24301524-26301524
chr13:24502866-24503017	13	24502867	24503017	ENSG00000139505	protein_coding	ENST00000876354	25287521	784579.000000	proximity ENSG00000139505:24287521-26287521
chr13:24502866-24503017	13	24502867	24503017	ENSG00000151846	protein_coding	ENST00000281589	25096136	593194.000000	proximity ENSG00000151846:24096136-26096136
chr13:24502866-24503017	13	24502867	24503017	ENSG00000151849	protein_coding	ENST00000381884	24922861	419919.000000	proximity ENSG00000151849:23922861-25922861
chr13:24502866-24503017	13	24502867	24503017	ENSG00000165566	protein_coding	ENST00000515384	25172288	669346.000000	proximity ENSG00000165566:24172288-26172288
chr13:24502866-24503017	13	24502867	24503017	ENSG00000182957	protein_coding	ENST00000424834	23979805	523137.000000	proximity ENSG00000182957:22979805-24979805
chr13:24502866-24503017	13	24502867	24503017	ENSG00000205863	protein_coding	ENST00000713589	23897502	605440.000000	proximity ENSG00000205863:22897502-24897502
chr13:24502866-24503017	13	24502867	24503017	ENSG00000240654	protein_coding	ENST00000949906	24307672	195270.000000	proximity ENSG00000240654:23307672-25307672
chr13:24503121-24503272	13	24503122	24503272	ENSG00000027001	protein_coding	ENST00000906723	23889448	613749.000000	proximity ENSG00000027001:22889448-24889448
chr13:24503121-24503272	13	24503122	24503272	ENSG00000075673	protein_coding	ENST00000381946	24680408	177211.000000	proximity ENSG00000075673:23680408-25680408
chr13:24503121-24503272	13	24503122	24503272	ENSG00000102699	protein_coding	ENST00000908086	24512925	9728.000000	proximity ENSG00000102699:23512925-25512925
chr13:24503121-24503272	13	24503122	24503272	ENSG00000127863	protein_coding	ENST00000248484	23570412	932785.000000	proximity ENSG00000127863:22570412-24570412
chr13:24503121-24503272	13	24503122	24503272	ENSG00000132932	protein_coding	ENST00000381655	25371974	868777.000000	proximity ENSG00000132932:24371974-26371974
chr13:24503121-24503272	13	24503122	24503272	ENSG00000132972	protein_coding	ENST00000255324	24764169	260972.000000	proximity ENSG00000132972:23764169-25764169
chr13:24503121-24503272	13	24503122	24503272	ENSG00000139496	protein_coding	ENST00000463407	25301524	798327.000000	proximity ENSG00000139496:24301524-26301524
chr13:24503121-24503272	13	24503122	24503272	ENSG00000139505	protein_coding	ENST00000876354	25287521	784324.000000	proximity ENSG00000139505:24287521-26287521
chr13:24503121-24503272	13	24503122	24503272	ENSG00000151846	protein_coding	ENST00000281589	25096136	592939.000000	proximity ENSG00000151846:24096136-26096136
chr13:24503121-24503272	13	24503122	24503272	ENSG00000151849	protein_coding	ENST00000381884	24922861	419664.000000	proximity ENSG00000151849:23922861-25922861
chr13:24503121-24503272	13	24503122	24503272	ENSG00000165566	protein_coding	ENST00000515384	25172288	669091.000000	proximity ENSG00000165566:24172288-26172288
chr13:24503121-24503272	13	24503122	24503272	ENSG00000182957	protein_coding	ENST00000424834	23979805	523392.000000	proximity ENSG00000182957:22979805-24979805
chr13:24503121-24503272	13	24503122	24503272	ENSG00000205863	protein_coding	ENST00000713589	23897502	605695.000000	proximity ENSG00000205863:22897502-24897502
chr13:24503121-24503272	13	24503122	24503272	ENSG00000240654	protein_coding	ENST00000949906	24307672	195525.000000	proximity ENSG00000240654:23307672-25307672
chr13:24505401-24505552	13	24505402	24505552	ENSG00000027001	protein_coding	ENST00000906723	23889448	616029.000000	proximity ENSG00000027001:22889448-24889448
chr13:24505401-24505552	13	24505402	24505552	ENSG00000075673	protein_coding	ENST00000381946	24680408	174931.000000	proximity ENSG00000075673:23680408-25680408
chr13:24505401-24505552	13	24505402	24505552	ENSG00000102699	protein_coding	ENST00000908086	24512925	7448.000000	proximity ENSG00000102699:23512925-25512925
chr13:24505401-24505552	13	24505402	24505552	ENSG00000127863	protein_coding	ENST00000248484	23570412	935065.000000	proximity ENSG00000127863:22570412-24570412
chr13:24505401-24505552	13	24505402	24505552	ENSG00000132932	protein_coding	ENST00000381655	25371974	866497.000000	proximity ENSG00000132932:24371974-26371974
chr13:24505401-24505552	13	24505402	24505552	ENSG00000132972	protein_coding	ENST00000255324	24764169	258692.000000	proximity ENSG00000132972:23764169-25764169
chr13:24505401-24505552	13	24505402	24505552	ENSG00000139496	protein_coding	ENST00000463407	25301524	796047.000000	proximity ENSG00000139496:24301524-26301524
chr13:24505401-24505552	13	24505402	24505552	ENSG00000139505	protein_coding	ENST00000876354	25287521	782044.000000	proximity ENSG00000139505:24287521-26287521
chr13:24505401-24505552	13	24505402	24505552	ENSG00000151846	protein_coding	ENST00000281589	25096136	590659.000000	proximity ENSG00000151846:24096136-26096136
chr13:24505401-24505552	13	24505402	24505552	ENSG00000151849	protein_coding	ENST00000381884	24922861	417384.000000	proximity ENSG00000151849:23922861-25922861
chr13:24505401-24505552	13	24505402	24505552	ENSG00000165566	protein_coding	ENST00000515384	25172288	666811.000000	proximity ENSG00000165566:24172288-26172288
chr13:24505401-24505552	13	24505402	24505552	ENSG00000182957	protein_coding	ENST00000424834	23979805	525672.000000	proximity ENSG00000182957:22979805-24979805
chr13:24505401-24505552	13	24505402	24505552	ENSG00000205863	protein_coding	ENST00000713589	23897502	607975.000000	proximity ENSG00000205863:22897502-24897502
chr13:24505401-24505552	13	24505402	24505552	ENSG00000240654	protein_coding	ENST00000949906	24307672	197805.000000	proximity ENSG00000240654:23307672-25307672
chr13:24511406-24511557	13	24511407	24511557	ENSG00000027001	protein_coding	ENST00000906723	23889448	622034.000000	proximity ENSG00000027001:22889448-24889448
chr13:24511406-24511557	13	24511407	24511557	ENSG00000075673	protein_coding	ENST00000381946	24680408	168926.000000	proximity ENSG00000075673:23680408-25680408
chr13:24511406-24511557	13	24511407	24511557	ENSG00000102699	protein_coding	ENST00000908086	24512925	1443.000000	proximity ENSG00000102699:23512925-25512925
chr13:24511406-24511557	13	24511407	24511557	ENSG00000127863	protein_coding	ENST00000248484	23570412	941070.000000	proximity ENSG00000127863:22570412-24570412
chr13:24511406-24511557	13	24511407	24511557	ENSG00000132932	protein_coding	ENST00000381655	25371974	860492.000000	proximity ENSG00000132932:24371974-26371974
chr13:24511406-24511557	13	24511407	24511557	ENSG00000132972	protein_coding	ENST00000255324	24764169	252687.000000	proximity ENSG00000132972:23764169-25764169
chr13:24511406-24511557	13	24511407	24511557	ENSG00000139496	protein_coding	ENST00000463407	25301524	790042.000000	proximity ENSG00000139496:24301524-26301524
chr13:24511406-24511557	13	24511407	24511557	ENSG00000139505	protein_coding	ENST00000876354	25287521	776039.000000	proximity ENSG00000139505:24287521-26287521
chr13:24511406-24511557	13	24511407	24511557	ENSG00000151846	protein_coding	ENST00000281589	25096136	584654.000000	proximity ENSG00000151846:24096136-26096136
chr13:24511406-24511557	13	24511407	24511557	ENSG00000151849	protein_coding	ENST00000381884	24922861	411379.000000	proximity ENSG00000151849:23922861-25922861
chr13:24511406-24511557	13	24511407	24511557	ENSG00000165566	protein_coding	ENST00000515384	25172288	660806.000000	proximity ENSG00000165566:24172288-26172288
chr13:24511406-24511557	13	24511407	24511557	ENSG00000182957	protein_coding	ENST00000424834	23979805	531677.000000	proximity ENSG00000182957:22979805-24979805
chr13:24511406-24511557	13	24511407	24511557	ENSG00000205863	protein_coding	ENST00000713589	23897502	613980.000000	proximity ENSG00000205863:22897502-24897502
chr13:24511406-24511557	13	24511407	24511557	ENSG00000240654	protein_coding	ENST00000949906	24307672	203810.000000	proximity ENSG00000240654:23307672-25307672
chr13:24511941-24512092	13	24511942	24512092	ENSG00000027001	protein_coding	ENST00000906723	23889448	622569.000000	proximity ENSG00000027001:22889448-24889448
chr13:24511941-24512092	13	24511942	24512092	ENSG00000075673	protein_coding	ENST00000381946	24680408	168391.000000	proximity ENSG00000075673:23680408-25680408
chr13:24511941-24512092	13	24511942	24512092	ENSG00000102699	protein_coding	ENST00000908086	24512925	908.000000	proximity ENSG00000102699:23512925-25512925
chr13:24511941-24512092	13	24511942	24512092	ENSG00000127863	protein_coding	ENST00000248484	23570412	941605.000000	proximity ENSG00000127863:22570412-24570412
chr13:24511941-24512092	13	24511942	24512092	ENSG00000132932	protein_coding	ENST00000381655	25371974	859957.000000	proximity ENSG00000132932:24371974-26371974
chr13:24511941-24512092	13	24511942	24512092	ENSG00000132972	protein_coding	ENST00000255324	24764169	252152.000000	proximity ENSG00000132972:23764169-25764169
chr13:24511941-24512092	13	24511942	24512092	ENSG00000139496	protein_coding	ENST00000463407	25301524	789507.000000	proximity ENSG00000139496:24301524-26301524
chr13:24511941-24512092	13	24511942	24512092	ENSG00000139505	protein_coding	ENST00000876354	25287521	775504.000000	proximity ENSG00000139505:24287521-26287521
chr13:24511941-24512092	13	24511942	24512092	ENSG00000151846	protein_coding	ENST00000281589	25096136	584119.000000	proximity ENSG00000151846:24096136-26096136
chr13:24511941-24512092	13	24511942	24512092	ENSG00000151849	protein_coding	ENST00000381884	24922861	410844.000000	proximity ENSG00000151849:23922861-25922861
chr13:24511941-24512092	13	24511942	24512092	ENSG00000165566	protein_coding	ENST00000515384	25172288	660271.000000	proximity ENSG00000165566:24172288-26172288
chr13:24511941-24512092	13	24511942	24512092	ENSG00000182957	protein_coding	ENST00000424834	23979805	532212.000000	proximity ENSG00000182957:22979805-24979805
chr13:24511941-24512092	13	24511942	24512092	ENSG00000205863	protein_coding	ENST00000713589	23897502	614515.000000	proximity ENSG00000205863:22897502-24897502
chr13:24511941-24512092	13	24511942	24512092	ENSG00000240654	protein_coding	ENST00000949906	24307672	204345.000000	proximity ENSG00000240654:23307672-25307672
chr13:24555081-24555232	13	24555082	24555232	ENSG00000027001	protein_coding	ENST00000906723	23889448	665709.000000	proximity ENSG00000027001:22889448-24889448
chr13:24555081-24555232	13	24555082	24555232	ENSG00000075673	protein_coding	ENST00000381946	24680408	125251.000000	proximity ENSG00000075673:23680408-25680408
chr13:24555081-24555232	13	24555082	24555232	ENSG00000102699	protein_coding	ENST00000908086	24512925	42232.000000	proximity ENSG00000102699:23512925-25512925
chr13:24555081-24555232	13	24555082	24555232	ENSG00000127863	protein_coding	ENST00000248484	23570412	984745.000000	proximity ENSG00000127863:22570412-24570412
chr13:24555081-24555232	13	24555082	24555232	ENSG00000132932	protein_coding	ENST00000381655	25371974	816817.000000	proximity ENSG00000132932:24371974-26371974
chr13:24555081-24555232	13	24555082	24555232	ENSG00000132972	protein_coding	ENST00000255324	24764169	209012.000000	proximity ENSG00000132972:23764169-25764169
chr13:24555081-24555232	13	24555082	24555232	ENSG00000139496	protein_coding	ENST00000463407	25301524	746367.000000	proximity ENSG00000139496:24301524-26301524
chr13:24555081-24555232	13	24555082	24555232	ENSG00000139505	protein_coding	ENST00000876354	25287521	732364.000000	proximity ENSG00000139505:24287521-26287521
chr13:24555081-24555232	13	24555082	24555232	ENSG00000151846	protein_coding	ENST00000281589	25096136	540979.000000	proximity ENSG00000151846:24096136-26096136
chr13:24555081-24555232	13	24555082	24555232	ENSG00000151849	protein_coding	ENST00000381884	24922861	367704.000000	proximity ENSG00000151849:23922861-25922861
chr13:24555081-24555232	13	24555082	24555232	ENSG00000165566	protein_coding	ENST00000515384	25172288	617131.000000	proximity ENSG00000165566:24172288-26172288
chr13:24555081-24555232	13	24555082	24555232	ENSG00000182957	protein_coding	ENST00000424834	23979805	575352.000000	proximity ENSG00000182957:22979805-24979805
chr13:24555081-24555232	13	24555082	24555232	ENSG00000205863	protein_coding	ENST00000713589	23897502	657655.000000	proximity ENSG00000205863:22897502-24897502
chr13:24555081-24555232	13	24555082	24555232	ENSG00000240654	protein_coding	ENST00000949906	24307672	247485.000000	proximity ENSG00000240654:23307672-25307672
chr13:24557221-24557372	13	24557222	24557372	ENSG00000027001	protein_coding	ENST00000906723	23889448	667849.000000	proximity ENSG00000027001:22889448-24889448
chr13:24557221-24557372	13	24557222	24557372	ENSG00000075673	protein_coding	ENST00000381946	24680408	123111.000000	proximity ENSG00000075673:23680408-25680408
chr13:24557221-24557372	13	24557222	24557372	ENSG00000102699	protein_coding	ENST00000908086	24512925	44372.000000	proximity ENSG00000102699:23512925-25512925
chr13:24557221-24557372	13	24557222	24557372	ENSG00000127863	protein_coding	ENST00000248484	23570412	986885.000000	proximity ENSG00000127863:22570412-24570412
chr13:24557221-24557372	13	24557222	24557372	ENSG00000132932	protein_coding	ENST00000381655	25371974	814677.000000	proximity ENSG00000132932:24371974-26371974
chr13:24557221-24557372	13	24557222	24557372	ENSG00000132972	protein_coding	ENST00000255324	24764169	206872.000000	proximity ENSG00000132972:23764169-25764169
chr13:24557221-24557372	13	24557222	24557372	ENSG00000139496	protein_coding	ENST00000463407	25301524	744227.000000	proximity ENSG00000139496:24301524-26301524
chr13:24557221-24557372	13	24557222	24557372	ENSG00000139505	protein_coding	ENST00000876354	25287521	730224.000000	proximity ENSG00000139505:24287521-26287521
chr13:24557221-24557372	13	24557222	24557372	ENSG00000151846	protein_coding	ENST00000281589	25096136	538839.000000	proximity ENSG00000151846:24096136-26096136
chr13:24557221-24557372	13	24557222	24557372	ENSG00000151849	protein_coding	ENST00000381884	24922861	365564.000000	proximity ENSG00000151849:23922861-25922861
chr13:24557221-24557372	13	24557222	24557372	ENSG00000165566	protein_coding	ENST00000515384	25172288	614991.000000	proximity ENSG00000165566:24172288-26172288
chr13:24557221-24557372	13	24557222	24557372	ENSG00000182957	protein_coding	ENST00000424834	23979805	577492.000000	proximity ENSG00000182957:22979805-24979805
chr13:24557221-24557372	13	24557222	24557372	ENSG00000205863	protein_coding	ENST00000713589	23897502	659795.000000	proximity ENSG00000205863:22897502-24897502
chr13:24557221-24557372	13	24557222	24557372	ENSG00000240654	protein_coding	ENST00000949906	24307672	249625.000000	proximity ENSG00000240654:23307672-25307672
chr13:24564081-24564232	13	24564082	24564232	ENSG00000027001	protein_coding	ENST00000906723	23889448	674709.000000	proximity ENSG00000027001:22889448-24889448
chr13:24564081-24564232	13	24564082	24564232	ENSG00000075673	protein_coding	ENST00000381946	24680408	116251.000000	proximity ENSG00000075673:23680408-25680408
chr13:24564081-24564232	13	24564082	24564232	ENSG00000102699	protein_coding	ENST00000908086	24512925	51232.000000	proximity ENSG00000102699:23512925-25512925
chr13:24564081-24564232	13	24564082	24564232	ENSG00000127863	protein_coding	ENST00000248484	23570412	993745.000000	proximity ENSG00000127863:22570412-24570412
chr13:24564081-24564232	13	24564082	24564232	ENSG00000132932	protein_coding	ENST00000381655	25371974	807817.000000	proximity ENSG00000132932:24371974-26371974
chr13:24564081-24564232	13	24564082	24564232	ENSG00000132972	protein_coding	ENST00000255324	24764169	200012.000000	proximity ENSG00000132972:23764169-25764169
chr13:24564081-24564232	13	24564082	24564232	ENSG00000139496	protein_coding	ENST00000463407	25301524	737367.000000	proximity ENSG00000139496:24301524-26301524
chr13:24564081-24564232	13	24564082	24564232	ENSG00000139505	protein_coding	ENST00000876354	25287521	723364.000000	proximity ENSG00000139505:24287521-26287521
chr13:24564081-24564232	13	24564082	24564232	ENSG00000151846	protein_coding	ENST00000281589	25096136	531979.000000	proximity ENSG00000151846:24096136-26096136
chr13:24564081-24564232	13	24564082	24564232	ENSG00000151849	protein_coding	ENST00000381884	24922861	358704.000000	proximity ENSG00000151849:23922861-25922861
chr13:24564081-24564232	13	24564082	24564232	ENSG00000165566	protein_coding	ENST00000515384	25172288	608131.000000	proximity ENSG00000165566:24172288-26172288
chr13:24564081-24564232	13	24564082	24564232	ENSG00000182957	protein_coding	ENST00000424834	23979805	584352.000000	proximity ENSG00000182957:22979805-24979805
chr13:24564081-24564232	13	24564082	24564232	ENSG00000205863	protein_coding	ENST00000713589	23897502	666655.000000	proximity ENSG00000205863:22897502-24897502
chr13:24564081-24564232	13	24564082	24564232	ENSG00000240654	protein_coding	ENST00000949906	24307672	256485.000000	proximity ENSG00000240654:23307672-25307672
chr13:24567741-24567892	13	24567742	24567892	ENSG00000027001	protein_coding	ENST00000906723	23889448	678369.000000	proximity ENSG00000027001:22889448-24889448
chr13:24567741-24567892	13	24567742	24567892	ENSG00000075673	protein_coding	ENST00000381946	24680408	112591.000000	proximity ENSG00000075673:23680408-25680408
chr13:24567741-24567892	13	24567742	24567892	ENSG00000102699	protein_coding	ENST00000908086	24512925	54892.000000	proximity ENSG00000102699:23512925-25512925
chr13:24567741-24567892	13	24567742	24567892	ENSG00000127863	protein_coding	ENST00000248484	23570412	997405.000000	proximity ENSG00000127863:22570412-24570412
chr13:24567741-24567892	13	24567742	24567892	ENSG00000132932	protein_coding	ENST00000381655	25371974	804157.000000	proximity ENSG00000132932:24371974-26371974
chr13:24567741-24567892	13	24567742	24567892	ENSG00000132972	protein_coding	ENST00000255324	24764169	196352.000000	proximity ENSG00000132972:23764169-25764169
chr13:24567741-24567892	13	24567742	24567892	ENSG00000139496	protein_coding	ENST00000463407	25301524	733707.000000	proximity ENSG00000139496:24301524-26301524
chr13:24567741-24567892	13	24567742	24567892	ENSG00000139505	protein_coding	ENST00000876354	25287521	719704.000000	proximity ENSG00000139505:24287521-26287521
chr13:24567741-24567892	13	24567742	24567892	ENSG00000151846	protein_coding	ENST00000281589	25096136	528319.000000	proximity ENSG00000151846:24096136-26096136
chr13:24567741-24567892	13	24567742	24567892	ENSG00000151849	protein_coding	ENST00000381884	24922861	355044.000000	proximity ENSG00000151849:23922861-25922861
chr13:24567741-24567892	13	24567742	24567892	ENSG00000165566	protein_coding	ENST00000515384	25172288	604471.000000	proximity ENSG00000165566:24172288-26172288
chr13:24567741-24567892	13	24567742	24567892	ENSG00000182957	protein_coding	ENST00000424834	23979805	588012.000000	proximity ENSG00000182957:22979805-24979805
chr13:24567741-24567892	13	24567742	24567892	ENSG00000205863	protein_coding	ENST00000713589	23897502	670315.000000	proximity ENSG00000205863:22897502-24897502
chr13:24567741-24567892	13	24567742	24567892	ENSG00000240654	protein_coding	ENST00000949906	24307672	260145.000000	proximity ENSG00000240654:23307672-25307672
chr13:24580461-24580612	13	24580462	24580612	ENSG00000027001	protein_coding	ENST00000906723	23889448	691089.000000	proximity ENSG00000027001:22889448-24889448
chr13:24580461-24580612	13	24580462	24580612	ENSG00000075673	protein_coding	ENST00000381946	24680408	99871.000000	proximity ENSG00000075673:23680408-25680408
chr13:24580461-24580612	13	24580462	24580612	ENSG00000102699	protein_coding	ENST00000908086	24512925	67612.000000	proximity ENSG00000102699:23512925-25512925
chr13:24580461-24580612	13	24580462	24580612	ENSG00000132932	protein_coding	ENST00000381655	25371974	791437.000000	proximity ENSG00000132932:24371974-26371974
chr13:24580461-24580612	13	24580462	24580612	ENSG00000132972	protein_coding	ENST00000255324	24764169	183632.000000	proximity ENSG00000132972:23764169-25764169
chr13:24580461-24580612	13	24580462	24580612	ENSG00000139496	protein_coding	ENST00000463407	25301524	720987.000000	proximity ENSG00000139496:24301524-26301524
chr13:24580461-24580612	13	24580462	24580612	ENSG00000139505	protein_coding	ENST00000876354	25287521	706984.000000	proximity ENSG00000139505:24287521-26287521
chr13:24580461-24580612	13	24580462	24580612	ENSG00000151846	protein_coding	ENST00000281589	25096136	515599.000000	proximity ENSG00000151846:24096136-26096136
chr13:24580461-24580612	13	24580462	24580612	ENSG00000151849	protein_coding	ENST00000381884	24922861	342324.000000	proximity ENSG00000151849:23922861-25922861
chr13:24580461-24580612	13	24580462	24580612	ENSG00000165566	protein_coding	ENST00000515384	25172288	591751.000000	proximity ENSG00000165566:24172288-26172288
chr13:24580461-24580612	13	24580462	24580612	ENSG00000182957	protein_coding	ENST00000424834	23979805	600732.000000	proximity ENSG00000182957:22979805-24979805
chr13:24580461-24580612	13	24580462	24580612	ENSG00000205863	protein_coding	ENST00000713589	23897502	683035.000000	proximity ENSG00000205863:22897502-24897502
chr13:24580461-24580612	13	24580462	24580612	ENSG00000240654	protein_coding	ENST00000949906	24307672	272865.000000	proximity ENSG00000240654:23307672-25307672
chr13:24583921-24584072	13	24583922	24584072	ENSG00000027001	protein_coding	ENST00000906723	23889448	694549.000000	proximity ENSG00000027001:22889448-24889448
chr13:24583921-24584072	13	24583922	24584072	ENSG00000075673	protein_coding	ENST00000381946	24680408	96411.000000	proximity ENSG00000075673:23680408-25680408
chr13:24583921-24584072	13	24583922	24584072	ENSG00000102699	protein_coding	ENST00000908086	24512925	71072.000000	proximity ENSG00000102699:23512925-25512925
chr13:24583921-24584072	13	24583922	24584072	ENSG00000132932	protein_coding	ENST00000381655	25371974	787977.000000	proximity ENSG00000132932:24371974-26371974
chr13:24583921-24584072	13	24583922	24584072	ENSG00000132972	protein_coding	ENST00000255324	24764169	180172.000000	proximity ENSG00000132972:23764169-25764169
chr13:24583921-24584072	13	24583922	24584072	ENSG00000139496	protein_coding	ENST00000463407	25301524	717527.000000	proximity ENSG00000139496:24301524-26301524
chr13:24583921-24584072	13	24583922	24584072	ENSG00000139505	protein_coding	ENST00000876354	25287521	703524.000000	proximity ENSG00000139505:24287521-26287521
chr13:24583921-24584072	13	24583922	24584072	ENSG00000151846	protein_coding	ENST00000281589	25096136	512139.000000	proximity ENSG00000151846:24096136-26096136
chr13:24583921-24584072	13	24583922	24584072	ENSG00000151849	protein_coding	ENST00000381884	24922861	338864.000000	proximity ENSG00000151849:23922861-25922861
chr13:24583921-24584072	13	24583922	24584072	ENSG00000165566	protein_coding	ENST00000515384	25172288	588291.000000	proximity ENSG00000165566:24172288-26172288
chr13:24583921-24584072	13	24583922	24584072	ENSG00000182957	protein_coding	ENST00000424834	23979805	604192.000000	proximity ENSG00000182957:22979805-24979805
chr13:24583921-24584072	13	24583922	24584072	ENSG00000205863	protein_coding	ENST00000713589	23897502	686495.000000	proximity ENSG00000205863:22897502-24897502
chr13:24583921-24584072	13	24583922	24584072	ENSG00000240654	protein_coding	ENST00000949906	24307672	276325.000000	proximity ENSG00000240654:23307672-25307672
chr13:24606041-24606192	13	24606042	24606192	ENSG00000027001	protein_coding	ENST00000906723	23889448	716669.000000	proximity ENSG00000027001:22889448-24889448
chr13:24606041-24606192	13	24606042	24606192	ENSG00000075673	protein_coding	ENST00000381946	24680408	74291.000000	proximity ENSG00000075673:23680408-25680408
chr13:24606041-24606192	13	24606042	24606192	ENSG00000102699	protein_coding	ENST00000908086	24512925	93192.000000	proximity ENSG00000102699:23512925-25512925
chr13:24606041-24606192	13	24606042	24606192	ENSG00000132932	protein_coding	ENST00000381655	25371974	765857.000000	proximity ENSG00000132932:24371974-26371974
chr13:24606041-24606192	13	24606042	24606192	ENSG00000132972	protein_coding	ENST00000255324	24764169	158052.000000	proximity ENSG00000132972:23764169-25764169
chr13:24606041-24606192	13	24606042	24606192	ENSG00000139496	protein_coding	ENST00000463407	25301524	695407.000000	proximity ENSG00000139496:24301524-26301524
chr13:24606041-24606192	13	24606042	24606192	ENSG00000139505	protein_coding	ENST00000876354	25287521	681404.000000	proximity ENSG00000139505:24287521-26287521
chr13:24606041-24606192	13	24606042	24606192	ENSG00000151846	protein_coding	ENST00000281589	25096136	490019.000000	proximity ENSG00000151846:24096136-26096136
chr13:24606041-24606192	13	24606042	24606192	ENSG00000151849	protein_coding	ENST00000381884	24922861	316744.000000	proximity ENSG00000151849:23922861-25922861
chr13:24606041-24606192	13	24606042	24606192	ENSG00000165566	protein_coding	ENST00000515384	25172288	566171.000000	proximity ENSG00000165566:24172288-26172288
chr13:24606041-24606192	13	24606042	24606192	ENSG00000182957	protein_coding	ENST00000424834	23979805	626312.000000	proximity ENSG00000182957:22979805-24979805
chr13:24606041-24606192	13	24606042	24606192	ENSG00000205863	protein_coding	ENST00000713589	23897502	708615.000000	proximity ENSG00000205863:22897502-24897502
chr13:24606041-24606192	13	24606042	24606192	ENSG00000240654	protein_coding	ENST00000949906	24307672	298445.000000	proximity ENSG00000240654:23307672-25307672
chr13:24606221-24606372	13	24606222	24606372	ENSG00000027001	protein_coding	ENST00000906723	23889448	716849.000000	proximity ENSG00000027001:22889448-24889448
chr13:24606221-24606372	13	24606222	24606372	ENSG00000075673	protein_coding	ENST00000381946	24680408	74111.000000	proximity ENSG00000075673:23680408-25680408
chr13:24606221-24606372	13	24606222	24606372	ENSG00000102699	protein_coding	ENST00000908086	24512925	93372.000000	proximity ENSG00000102699:23512925-25512925
chr13:24606221-24606372	13	24606222	24606372	ENSG00000132932	protein_coding	ENST00000381655	25371974	765677.000000	proximity ENSG00000132932:24371974-26371974
chr13:24606221-24606372	13	24606222	24606372	ENSG00000132972	protein_coding	ENST00000255324	24764169	157872.000000	proximity ENSG00000132972:23764169-25764169
chr13:24606221-24606372	13	24606222	24606372	ENSG00000139496	protein_coding	ENST00000463407	25301524	695227.000000	proximity ENSG00000139496:24301524-26301524
chr13:24606221-24606372	13	24606222	24606372	ENSG00000139505	protein_coding	ENST00000876354	25287521	681224.000000	proximity ENSG00000139505:24287521-26287521
chr13:24606221-24606372	13	24606222	24606372	ENSG00000151846	protein_coding	ENST00000281589	25096136	489839.000000	proximity ENSG00000151846:24096136-26096136
chr13:24606221-24606372	13	24606222	24606372	ENSG00000151849	protein_coding	ENST00000381884	24922861	316564.000000	proximity ENSG00000151849:23922861-25922861
chr13:24606221-24606372	13	24606222	24606372	ENSG00000165566	protein_coding	ENST00000515384	25172288	565991.000000	proximity ENSG00000165566:24172288-26172288
chr13:24606221-24606372	13	24606222	24606372	ENSG00000182957	protein_coding	ENST00000424834	23979805	626492.000000	proximity ENSG00000182957:22979805-24979805
chr13:24606221-24606372	13	24606222	24606372	ENSG00000205863	protein_coding	ENST00000713589	23897502	708795.000000	proximity ENSG00000205863:22897502-24897502
chr13:24606221-24606372	13	24606222	24606372	ENSG00000240654	protein_coding	ENST00000949906	24307672	298625.000000	proximity ENSG00000240654:23307672-25307672
chr13:24618621-24618772	13	24618622	24618772	ENSG00000027001	protein_coding	ENST00000906723	23889448	729249.000000	proximity ENSG00000027001:22889448-24889448
chr13:24618621-24618772	13	24618622	24618772	ENSG00000075673	protein_coding	ENST00000381946	24680408	61711.000000	proximity ENSG00000075673:23680408-25680408
chr13:24618621-24618772	13	24618622	24618772	ENSG00000102699	protein_coding	ENST00000908086	24512925	105772.000000	proximity ENSG00000102699:23512925-25512925
chr13:24618621-24618772	13	24618622	24618772	ENSG00000132932	protein_coding	ENST00000381655	25371974	753277.000000	proximity ENSG00000132932:24371974-26371974
chr13:24618621-24618772	13	24618622	24618772	ENSG00000132972	protein_coding	ENST00000255324	24764169	145472.000000	proximity ENSG00000132972:23764169-25764169
chr13:24618621-24618772	13	24618622	24618772	ENSG00000139496	protein_coding	ENST00000463407	25301524	682827.000000	proximity ENSG00000139496:24301524-26301524
chr13:24618621-24618772	13	24618622	24618772	ENSG00000139505	protein_coding	ENST00000876354	25287521	668824.000000	proximity ENSG00000139505:24287521-26287521
chr13:24618621-24618772	13	24618622	24618772	ENSG00000151846	protein_coding	ENST00000281589	25096136	477439.000000	proximity ENSG00000151846:24096136-26096136
chr13:24618621-24618772	13	24618622	24618772	ENSG00000151849	protein_coding	ENST00000381884	24922861	304164.000000	proximity ENSG00000151849:23922861-25922861
chr13:24618621-24618772	13	24618622	24618772	ENSG00000165566	protein_coding	ENST00000515384	25172288	553591.000000	proximity ENSG00000165566:24172288-26172288
chr13:24618621-24618772	13	24618622	24618772	ENSG00000182957	protein_coding	ENST00000424834	23979805	638892.000000	proximity ENSG00000182957:22979805-24979805
chr13:24618621-24618772	13	24618622	24618772	ENSG00000205863	protein_coding	ENST00000713589	23897502	721195.000000	proximity ENSG00000205863:22897502-24897502
chr13:24618621-24618772	13	24618622	24618772	ENSG00000240654	protein_coding	ENST00000949906	24307672	311025.000000	proximity ENSG00000240654:23307672-25307672
chr13:24625521-24625672	13	24625522	24625672	ENSG00000027001	protein_coding	ENST00000906723	23889448	736149.000000	proximity ENSG00000027001:22889448-24889448
chr13:24625521-24625672	13	24625522	24625672	ENSG00000075673	protein_coding	ENST00000381946	24680408	54811.000000	proximity ENSG00000075673:23680408-25680408
chr13:24625521-24625672	13	24625522	24625672	ENSG00000102699	protein_coding	ENST00000908086	24512925	112672.000000	proximity ENSG00000102699:23512925-25512925
chr13:24625521-24625672	13	24625522	24625672	ENSG00000132932	protein_coding	ENST00000381655	25371974	746377.000000	proximity ENSG00000132932:24371974-26371974
chr13:24625521-24625672	13	24625522	24625672	ENSG00000132972	protein_coding	ENST00000255324	24764169	138572.000000	proximity ENSG00000132972:23764169-25764169
chr13:24625521-24625672	13	24625522	24625672	ENSG00000139496	protein_coding	ENST00000463407	25301524	675927.000000	proximity ENSG00000139496:24301524-26301524
chr13:24625521-24625672	13	24625522	24625672	ENSG00000139505	protein_coding	ENST00000876354	25287521	661924.000000	proximity ENSG00000139505:24287521-26287521
chr13:24625521-24625672	13	24625522	24625672	ENSG00000151846	protein_coding	ENST00000281589	25096136	470539.000000	proximity ENSG00000151846:24096136-26096136
chr13:24625521-24625672	13	24625522	24625672	ENSG00000151849	protein_coding	ENST00000381884	24922861	297264.000000	proximity ENSG00000151849:23922861-25922861
chr13:24625521-24625672	13	24625522	24625672	ENSG00000165566	protein_coding	ENST00000515384	25172288	546691.000000	proximity ENSG00000165566:24172288-26172288
chr13:24625521-24625672	13	24625522	24625672	ENSG00000182957	protein_coding	ENST00000424834	23979805	645792.000000	proximity ENSG00000182957:22979805-24979805
chr13:24625521-24625672	13	24625522	24625672	ENSG00000205863	protein_coding	ENST00000713589	23897502	728095.000000	proximity ENSG00000205863:22897502-24897502
chr13:24625521-24625672	13	24625522	24625672	ENSG00000240654	protein_coding	ENST00000949906	24307672	317925.000000	proximity ENSG00000240654:23307672-25307672
chr13:24627206-24627357	13	24627207	24627357	ENSG00000027001	protein_coding	ENST00000906723	23889448	737834.000000	proximity ENSG00000027001:22889448-24889448
chr13:24627206-24627357	13	24627207	24627357	ENSG00000075673	protein_coding	ENST00000381946	24680408	53126.000000	proximity ENSG00000075673:23680408-25680408
chr13:24627206-24627357	13	24627207	24627357	ENSG00000102699	protein_coding	ENST00000908086	24512925	114357.000000	proximity ENSG00000102699:23512925-25512925
chr13:24627206-24627357	13	24627207	24627357	ENSG00000132932	protein_coding	ENST00000381655	25371974	744692.000000	proximity ENSG00000132932:24371974-26371974
chr13:24627206-24627357	13	24627207	24627357	ENSG00000132972	protein_coding	ENST00000255324	24764169	136887.000000	proximity ENSG00000132972:23764169-25764169
chr13:24627206-24627357	13	24627207	24627357	ENSG00000139496	protein_coding	ENST00000463407	25301524	674242.000000	proximity ENSG00000139496:24301524-26301524
chr13:24627206-24627357	13	24627207	24627357	ENSG00000139505	protein_coding	ENST00000876354	25287521	660239.000000	proximity ENSG00000139505:24287521-26287521
chr13:24627206-24627357	13	24627207	24627357	ENSG00000151846	protein_coding	ENST00000281589	25096136	468854.000000	proximity ENSG00000151846:24096136-26096136
chr13:24627206-24627357	13	24627207	24627357	ENSG00000151849	protein_coding	ENST00000381884	24922861	295579.000000	proximity ENSG00000151849:23922861-25922861
chr13:24627206-24627357	13	24627207	24627357	ENSG00000165566	protein_coding	ENST00000515384	25172288	545006.000000	proximity ENSG00000165566:24172288-26172288
chr13:24627206-24627357	13	24627207	24627357	ENSG00000182957	protein_coding	ENST00000424834	23979805	647477.000000	proximity ENSG00000182957:22979805-24979805
chr13:24627206-24627357	13	24627207	24627357	ENSG00000205863	protein_coding	ENST00000713589	23897502	729780.000000	proximity ENSG00000205863:22897502-24897502
chr13:24627206-24627357	13	24627207	24627357	ENSG00000240654	protein_coding	ENST00000949906	24307672	319610.000000	proximity ENSG00000240654:23307672-25307672
chr13:24629446-24629597	13	24629447	24629597	ENSG00000027001	protein_coding	ENST00000906723	23889448	740074.000000	proximity ENSG00000027001:22889448-24889448
chr13:24629446-24629597	13	24629447	24629597	ENSG00000075673	protein_coding	ENST00000381946	24680408	50886.000000	proximity ENSG00000075673:23680408-25680408
chr13:24629446-24629597	13	24629447	24629597	ENSG00000102699	protein_coding	ENST00000908086	24512925	116597.000000	proximity ENSG00000102699:23512925-25512925
chr13:24629446-24629597	13	24629447	24629597	ENSG00000132932	protein_coding	ENST00000381655	25371974	742452.000000	proximity ENSG00000132932:24371974-26371974
chr13:24629446-24629597	13	24629447	24629597	ENSG00000132972	protein_coding	ENST00000255324	24764169	134647.000000	proximity ENSG00000132972:23764169-25764169
chr13:24629446-24629597	13	24629447	24629597	ENSG00000139496	protein_coding	ENST00000463407	25301524	672002.000000	proximity ENSG00000139496:24301524-26301524
chr13:24629446-24629597	13	24629447	24629597	ENSG00000139505	protein_coding	ENST00000876354	25287521	657999.000000	proximity ENSG00000139505:24287521-26287521
chr13:24629446-24629597	13	24629447	24629597	ENSG00000151846	protein_coding	ENST00000281589	25096136	466614.000000	proximity ENSG00000151846:24096136-26096136
chr13:24629446-24629597	13	24629447	24629597	ENSG00000151849	protein_coding	ENST00000381884	24922861	293339.000000	proximity ENSG00000151849:23922861-25922861
chr13:24629446-24629597	13	24629447	24629597	ENSG00000165566	protein_coding	ENST00000515384	25172288	542766.000000	proximity ENSG00000165566:24172288-26172288
chr13:24629446-24629597	13	24629447	24629597	ENSG00000182957	protein_coding	ENST00000424834	23979805	649717.000000	proximity ENSG00000182957:22979805-24979805
chr13:24629446-24629597	13	24629447	24629597	ENSG00000205863	protein_coding	ENST00000713589	23897502	732020.000000	proximity ENSG00000205863:22897502-24897502
chr13:24629446-24629597	13	24629447	24629597	ENSG00000240654	protein_coding	ENST00000949906	24307672	321850.000000	proximity ENSG00000240654:23307672-25307672
chr13:24630861-24631012	13	24630862	24631012	ENSG00000027001	protein_coding	ENST00000906723	23889448	741489.000000	proximity ENSG00000027001:22889448-24889448
chr13:24630861-24631012	13	24630862	24631012	ENSG00000075673	protein_coding	ENST00000381946	24680408	49471.000000	proximity ENSG00000075673:23680408-25680408
chr13:24630861-24631012	13	24630862	24631012	ENSG00000102699	protein_coding	ENST00000908086	24512925	118012.000000	proximity ENSG00000102699:23512925-25512925
chr13:24630861-24631012	13	24630862	24631012	ENSG00000132932	protein_coding	ENST00000381655	25371974	741037.000000	proximity ENSG00000132932:24371974-26371974
chr13:24630861-24631012	13	24630862	24631012	ENSG00000132972	protein_coding	ENST00000255324	24764169	133232.000000	proximity ENSG00000132972:23764169-25764169
chr13:24630861-24631012	13	24630862	24631012	ENSG00000139496	protein_coding	ENST00000463407	25301524	670587.000000	proximity ENSG00000139496:24301524-26301524
chr13:24630861-24631012	13	24630862	24631012	ENSG00000139505	protein_coding	ENST00000876354	25287521	656584.000000	proximity ENSG00000139505:24287521-26287521
chr13:24630861-24631012	13	24630862	24631012	ENSG00000151846	protein_coding	ENST00000281589	25096136	465199.000000	proximity ENSG00000151846:24096136-26096136
chr13:24630861-24631012	13	24630862	24631012	ENSG00000151849	protein_coding	ENST00000381884	24922861	291924.000000	proximity ENSG00000151849:23922861-25922861
chr13:24630861-24631012	13	24630862	24631012	ENSG00000165566	protein_coding	ENST00000515384	25172288	541351.000000	proximity ENSG00000165566:24172288-26172288
chr13:24630861-24631012	13	24630862	24631012	ENSG00000182957	protein_coding	ENST00000424834	23979805	651132.000000	proximity ENSG00000182957:22979805-24979805
chr13:24630861-24631012	13	24630862	24631012	ENSG00000205863	protein_coding	ENST00000713589	23897502	733435.000000	proximity ENSG00000205863:22897502-24897502
chr13:24630861-24631012	13	24630862	24631012	ENSG00000240654	protein_coding	ENST00000949906	24307672	323265.000000	proximity ENSG00000240654:23307672-25307672
chr13:24631101-24631252	13	24631102	24631252	ENSG00000027001	protein_coding	ENST00000906723	23889448	741729.000000	proximity ENSG00000027001:22889448-24889448
chr13:24631101-24631252	13	24631102	24631252	ENSG00000075673	protein_coding	ENST00000381946	24680408	49231.000000	proximity ENSG00000075673:23680408-25680408
chr13:24631101-24631252	13	24631102	24631252	ENSG00000102699	protein_coding	ENST00000908086	24512925	118252.000000	proximity ENSG00000102699:23512925-25512925
chr13:24631101-24631252	13	24631102	24631252	ENSG00000132932	protein_coding	ENST00000381655	25371974	740797.000000	proximity ENSG00000132932:24371974-26371974
chr13:24631101-24631252	13	24631102	24631252	ENSG00000132972	protein_coding	ENST00000255324	24764169	132992.000000	proximity ENSG00000132972:23764169-25764169
chr13:24631101-24631252	13	24631102	24631252	ENSG00000139496	protein_coding	ENST00000463407	25301524	670347.000000	proximity ENSG00000139496:24301524-26301524
chr13:24631101-24631252	13	24631102	24631252	ENSG00000139505	protein_coding	ENST00000876354	25287521	656344.000000	proximity ENSG00000139505:24287521-26287521
chr13:24631101-24631252	13	24631102	24631252	ENSG00000151846	protein_coding	ENST00000281589	25096136	464959.000000	proximity ENSG00000151846:24096136-26096136
chr13:24631101-24631252	13	24631102	24631252	ENSG00000151849	protein_coding	ENST00000381884	24922861	291684.000000	proximity ENSG00000151849:23922861-25922861
chr13:24631101-24631252	13	24631102	24631252	ENSG00000165566	protein_coding	ENST00000515384	25172288	541111.000000	proximity ENSG00000165566:24172288-26172288
chr13:24631101-24631252	13	24631102	24631252	ENSG00000182957	protein_coding	ENST00000424834	23979805	651372.000000	proximity ENSG00000182957:22979805-24979805
chr13:24631101-24631252	13	24631102	24631252	ENSG00000205863	protein_coding	ENST00000713589	23897502	733675.000000	proximity ENSG00000205863:22897502-24897502
chr13:24631101-24631252	13	24631102	24631252	ENSG00000240654	protein_coding	ENST00000949906	24307672	323505.000000	proximity ENSG00000240654:23307672-25307672
chr13:24632506-24632657	13	24632507	24632657	ENSG00000027001	protein_coding	ENST00000906723	23889448	743134.000000	proximity ENSG00000027001:22889448-24889448
chr13:24632506-24632657	13	24632507	24632657	ENSG00000075673	protein_coding	ENST00000381946	24680408	47826.000000	proximity ENSG00000075673:23680408-25680408
chr13:24632506-24632657	13	24632507	24632657	ENSG00000102699	protein_coding	ENST00000908086	24512925	119657.000000	proximity ENSG00000102699:23512925-25512925
chr13:24632506-24632657	13	24632507	24632657	ENSG00000132932	protein_coding	ENST00000381655	25371974	739392.000000	proximity ENSG00000132932:24371974-26371974
chr13:24632506-24632657	13	24632507	24632657	ENSG00000132972	protein_coding	ENST00000255324	24764169	131587.000000	proximity ENSG00000132972:23764169-25764169
chr13:24632506-24632657	13	24632507	24632657	ENSG00000139496	protein_coding	ENST00000463407	25301524	668942.000000	proximity ENSG00000139496:24301524-26301524
chr13:24632506-24632657	13	24632507	24632657	ENSG00000139505	protein_coding	ENST00000876354	25287521	654939.000000	proximity ENSG00000139505:24287521-26287521
chr13:24632506-24632657	13	24632507	24632657	ENSG00000151846	protein_coding	ENST00000281589	25096136	463554.000000	proximity ENSG00000151846:24096136-26096136
chr13:24632506-24632657	13	24632507	24632657	ENSG00000151849	protein_coding	ENST00000381884	24922861	290279.000000	proximity ENSG00000151849:23922861-25922861
chr13:24632506-24632657	13	24632507	24632657	ENSG00000165566	protein_coding	ENST00000515384	25172288	539706.000000	proximity ENSG00000165566:24172288-26172288
chr13:24632506-24632657	13	24632507	24632657	ENSG00000182957	protein_coding	ENST00000424834	23979805	652777.000000	proximity ENSG00000182957:22979805-24979805
chr13:24632506-24632657	13	24632507	24632657	ENSG00000205863	protein_coding	ENST00000713589	23897502	735080.000000	proximity ENSG00000205863:22897502-24897502
chr13:24632506-24632657	13	24632507	24632657	ENSG00000240654	protein_coding	ENST00000949906	24307672	324910.000000	proximity ENSG00000240654:23307672-25307672
chr13:24644141-24644292	13	24644142	24644292	ENSG00000027001	protein_coding	ENST00000906723	23889448	754769.000000	proximity ENSG00000027001:22889448-24889448
chr13:24644141-24644292	13	24644142	24644292	ENSG00000075673	protein_coding	ENST00000381946	24680408	36191.000000	proximity ENSG00000075673:23680408-25680408
chr13:24644141-24644292	13	24644142	24644292	ENSG00000102699	protein_coding	ENST00000908086	24512925	131292.000000	proximity ENSG00000102699:23512925-25512925
chr13:24644141-24644292	13	24644142	24644292	ENSG00000132932	protein_coding	ENST00000381655	25371974	727757.000000	proximity ENSG00000132932:24371974-26371974
chr13:24644141-24644292	13	24644142	24644292	ENSG00000132972	protein_coding	ENST00000255324	24764169	119952.000000	proximity ENSG00000132972:23764169-25764169
chr13:24644141-24644292	13	24644142	24644292	ENSG00000139496	protein_coding	ENST00000463407	25301524	657307.000000	proximity ENSG00000139496:24301524-26301524
chr13:24644141-24644292	13	24644142	24644292	ENSG00000139505	protein_coding	ENST00000876354	25287521	643304.000000	proximity ENSG00000139505:24287521-26287521
chr13:24644141-24644292	13	24644142	24644292	ENSG00000151846	protein_coding	ENST00000281589	25096136	451919.000000	proximity ENSG00000151846:24096136-26096136
chr13:24644141-24644292	13	24644142	24644292	ENSG00000151849	protein_coding	ENST00000381884	24922861	278644.000000	proximity ENSG00000151849:23922861-25922861
chr13:24644141-24644292	13	24644142	24644292	ENSG00000165566	protein_coding	ENST00000515384	25172288	528071.000000	proximity ENSG00000165566:24172288-26172288
chr13:24644141-24644292	13	24644142	24644292	ENSG00000182957	protein_coding	ENST00000424834	23979805	664412.000000	proximity ENSG00000182957:22979805-24979805
chr13:24644141-24644292	13	24644142	24644292	ENSG00000205863	protein_coding	ENST00000713589	23897502	746715.000000	proximity ENSG00000205863:22897502-24897502
chr13:24644141-24644292	13	24644142	24644292	ENSG00000240654	protein_coding	ENST00000949906	24307672	336545.000000	proximity ENSG00000240654:23307672-25307672
chr13:24650281-24650432	13	24650282	24650432	ENSG00000027001	protein_coding	ENST00000906723	23889448	760909.000000	proximity ENSG00000027001:22889448-24889448
chr13:24650281-24650432	13	24650282	24650432	ENSG00000075673	protein_coding	ENST00000381946	24680408	30051.000000	proximity ENSG00000075673:23680408-25680408
chr13:24650281-24650432	13	24650282	24650432	ENSG00000102699	protein_coding	ENST00000908086	24512925	137432.000000	proximity ENSG00000102699:23512925-25512925
chr13:24650281-24650432	13	24650282	24650432	ENSG00000132932	protein_coding	ENST00000381655	25371974	721617.000000	proximity ENSG00000132932:24371974-26371974
chr13:24650281-24650432	13	24650282	24650432	ENSG00000132972	protein_coding	ENST00000255324	24764169	113812.000000	proximity ENSG00000132972:23764169-25764169
chr13:24650281-24650432	13	24650282	24650432	ENSG00000139496	protein_coding	ENST00000463407	25301524	651167.000000	proximity ENSG00000139496:24301524-26301524
chr13:24650281-24650432	13	24650282	24650432	ENSG00000139505	protein_coding	ENST00000876354	25287521	637164.000000	proximity ENSG00000139505:24287521-26287521
chr13:24650281-24650432	13	24650282	24650432	ENSG00000151846	protein_coding	ENST00000281589	25096136	445779.000000	proximity ENSG00000151846:24096136-26096136
chr13:24650281-24650432	13	24650282	24650432	ENSG00000151849	protein_coding	ENST00000381884	24922861	272504.000000	proximity ENSG00000151849:23922861-25922861
chr13:24650281-24650432	13	24650282	24650432	ENSG00000165566	protein_coding	ENST00000515384	25172288	521931.000000	proximity ENSG00000165566:24172288-26172288
chr13:24650281-24650432	13	24650282	24650432	ENSG00000182957	protein_coding	ENST00000424834	23979805	670552.000000	proximity ENSG00000182957:22979805-24979805
chr13:24650281-24650432	13	24650282	24650432	ENSG00000205863	protein_coding	ENST00000713589	23897502	752855.000000	proximity ENSG00000205863:22897502-24897502
chr13:24650281-24650432	13	24650282	24650432	ENSG00000240654	protein_coding	ENST00000949906	24307672	342685.000000	proximity ENSG00000240654:23307672-25307672
chr13:24651901-24652052	13	24651902	24652052	ENSG00000027001	protein_coding	ENST00000906723	23889448	762529.000000	proximity ENSG00000027001:22889448-24889448
chr13:24651901-24652052	13	24651902	24652052	ENSG00000075673	protein_coding	ENST00000381946	24680408	28431.000000	proximity ENSG00000075673:23680408-25680408
chr13:24651901-24652052	13	24651902	24652052	ENSG00000102699	protein_coding	ENST00000908086	24512925	139052.000000	proximity ENSG00000102699:23512925-25512925
chr13:24651901-24652052	13	24651902	24652052	ENSG00000132932	protein_coding	ENST00000381655	25371974	719997.000000	proximity ENSG00000132932:24371974-26371974
chr13:24651901-24652052	13	24651902	24652052	ENSG00000132972	protein_coding	ENST00000255324	24764169	112192.000000	proximity ENSG00000132972:23764169-25764169
chr13:24651901-24652052	13	24651902	24652052	ENSG00000139496	protein_coding	ENST00000463407	25301524	649547.000000	proximity ENSG00000139496:24301524-26301524
chr13:24651901-24652052	13	24651902	24652052	ENSG00000139505	protein_coding	ENST00000876354	25287521	635544.000000	proximity ENSG00000139505:24287521-26287521
chr13:24651901-24652052	13	24651902	24652052	ENSG00000151846	protein_coding	ENST00000281589	25096136	444159.000000	proximity ENSG00000151846:24096136-26096136
chr13:24651901-24652052	13	24651902	24652052	ENSG00000151849	protein_coding	ENST00000381884	24922861	270884.000000	proximity ENSG00000151849:23922861-25922861
chr13:24651901-24652052	13	24651902	24652052	ENSG00000165566	protein_coding	ENST00000515384	25172288	520311.000000	proximity ENSG00000165566:24172288-26172288
chr13:24651901-24652052	13	24651902	24652052	ENSG00000182957	protein_coding	ENST00000424834	23979805	672172.000000	proximity ENSG00000182957:22979805-24979805
chr13:24651901-24652052	13	24651902	24652052	ENSG00000205863	protein_coding	ENST00000713589	23897502	754475.000000	proximity ENSG00000205863:22897502-24897502
chr13:24651901-24652052	13	24651902	24652052	ENSG00000240654	protein_coding	ENST00000949906	24307672	344305.000000	proximity ENSG00000240654:23307672-25307672
chr13:24654861-24655012	13	24654862	24655012	ENSG00000027001	protein_coding	ENST00000906723	23889448	765489.000000	proximity ENSG00000027001:22889448-24889448
chr13:24654861-24655012	13	24654862	24655012	ENSG00000075673	protein_coding	ENST00000381946	24680408	25471.000000	proximity ENSG00000075673:23680408-25680408
chr13:24654861-24655012	13	24654862	24655012	ENSG00000102699	protein_coding	ENST00000908086	24512925	142012.000000	proximity ENSG00000102699:23512925-25512925
chr13:24654861-24655012	13	24654862	24655012	ENSG00000132932	protein_coding	ENST00000381655	25371974	717037.000000	proximity ENSG00000132932:24371974-26371974
chr13:24654861-24655012	13	24654862	24655012	ENSG00000132972	protein_coding	ENST00000255324	24764169	109232.000000	proximity ENSG00000132972:23764169-25764169
chr13:24654861-24655012	13	24654862	24655012	ENSG00000139496	protein_coding	ENST00000463407	25301524	646587.000000	proximity ENSG00000139496:24301524-26301524
chr13:24654861-24655012	13	24654862	24655012	ENSG00000139505	protein_coding	ENST00000876354	25287521	632584.000000	proximity ENSG00000139505:24287521-26287521
chr13:24654861-24655012	13	24654862	24655012	ENSG00000151846	protein_coding	ENST00000281589	25096136	441199.000000	proximity ENSG00000151846:24096136-26096136
chr13:24654861-24655012	13	24654862	24655012	ENSG00000151849	protein_coding	ENST00000381884	24922861	267924.000000	proximity ENSG00000151849:23922861-25922861
chr13:24654861-24655012	13	24654862	24655012	ENSG00000165566	protein_coding	ENST00000515384	25172288	517351.000000	proximity ENSG00000165566:24172288-26172288
chr13:24654861-24655012	13	24654862	24655012	ENSG00000182957	protein_coding	ENST00000424834	23979805	675132.000000	proximity ENSG00000182957:22979805-24979805
chr13:24654861-24655012	13	24654862	24655012	ENSG00000205863	protein_coding	ENST00000713589	23897502	757435.000000	proximity ENSG00000205863:22897502-24897502
chr13:24654861-24655012	13	24654862	24655012	ENSG00000240654	protein_coding	ENST00000949906	24307672	347265.000000	proximity ENSG00000240654:23307672-25307672
chr13:24664861-24665012	13	24664862	24665012	ENSG00000027001	protein_coding	ENST00000906723	23889448	775489.000000	proximity ENSG00000027001:22889448-24889448
chr13:24664861-24665012	13	24664862	24665012	ENSG00000075673	protein_coding	ENST00000381946	24680408	15471.000000	proximity ENSG00000075673:23680408-25680408
chr13:24664861-24665012	13	24664862	24665012	ENSG00000102699	protein_coding	ENST00000908086	24512925	152012.000000	proximity ENSG00000102699:23512925-25512925
chr13:24664861-24665012	13	24664862	24665012	ENSG00000132932	protein_coding	ENST00000381655	25371974	707037.000000	proximity ENSG00000132932:24371974-26371974
chr13:24664861-24665012	13	24664862	24665012	ENSG00000132972	protein_coding	ENST00000255324	24764169	99232.000000	proximity ENSG00000132972:23764169-25764169
chr13:24664861-24665012	13	24664862	24665012	ENSG00000139496	protein_coding	ENST00000463407	25301524	636587.000000	proximity ENSG00000139496:24301524-26301524
chr13:24664861-24665012	13	24664862	24665012	ENSG00000139505	protein_coding	ENST00000876354	25287521	622584.000000	proximity ENSG00000139505:24287521-26287521
chr13:24664861-24665012	13	24664862	24665012	ENSG00000151846	protein_coding	ENST00000281589	25096136	431199.000000	proximity ENSG00000151846:24096136-26096136
chr13:24664861-24665012	13	24664862	24665012	ENSG00000151849	protein_coding	ENST00000381884	24922861	257924.000000	proximity ENSG00000151849:23922861-25922861
chr13:24664861-24665012	13	24664862	24665012	ENSG00000165566	protein_coding	ENST00000515384	25172288	507351.000000	proximity ENSG00000165566:24172288-26172288
chr13:24664861-24665012	13	24664862	24665012	ENSG00000182957	protein_coding	ENST00000424834	23979805	685132.000000	proximity ENSG00000182957:22979805-24979805
chr13:24664861-24665012	13	24664862	24665012	ENSG00000205863	protein_coding	ENST00000713589	23897502	767435.000000	proximity ENSG00000205863:22897502-24897502
chr13:24664861-24665012	13	24664862	24665012	ENSG00000240654	protein_coding	ENST00000949906	24307672	357265.000000	proximity ENSG00000240654:23307672-25307672
chr13:24665161-24665312	13	24665162	24665312	ENSG00000027001	protein_coding	ENST00000906723	23889448	775789.000000	proximity ENSG00000027001:22889448-24889448
chr13:24665161-24665312	13	24665162	24665312	ENSG00000075673	protein_coding	ENST00000381946	24680408	15171.000000	proximity ENSG00000075673:23680408-25680408
chr13:24665161-24665312	13	24665162	24665312	ENSG00000102699	protein_coding	ENST00000908086	24512925	152312.000000	proximity ENSG00000102699:23512925-25512925
chr13:24665161-24665312	13	24665162	24665312	ENSG00000132932	protein_coding	ENST00000381655	25371974	706737.000000	proximity ENSG00000132932:24371974-26371974
chr13:24665161-24665312	13	24665162	24665312	ENSG00000132972	protein_coding	ENST00000255324	24764169	98932.000000	proximity ENSG00000132972:23764169-25764169
chr13:24665161-24665312	13	24665162	24665312	ENSG00000139496	protein_coding	ENST00000463407	25301524	636287.000000	proximity ENSG00000139496:24301524-26301524
chr13:24665161-24665312	13	24665162	24665312	ENSG00000139505	protein_coding	ENST00000876354	25287521	622284.000000	proximity ENSG00000139505:24287521-26287521
chr13:24665161-24665312	13	24665162	24665312	ENSG00000151846	protein_coding	ENST00000281589	25096136	430899.000000	proximity ENSG00000151846:24096136-26096136
chr13:24665161-24665312	13	24665162	24665312	ENSG00000151849	protein_coding	ENST00000381884	24922861	257624.000000	proximity ENSG00000151849:23922861-25922861
chr13:24665161-24665312	13	24665162	24665312	ENSG00000165566	protein_coding	ENST00000515384	25172288	507051.000000	proximity ENSG00000165566:24172288-26172288
chr13:24665161-24665312	13	24665162	24665312	ENSG00000182957	protein_coding	ENST00000424834	23979805	685432.000000	proximity ENSG00000182957:22979805-24979805
chr13:24665161-24665312	13	24665162	24665312	ENSG00000205863	protein_coding	ENST00000713589	23897502	767735.000000	proximity ENSG00000205863:22897502-24897502
chr13:24665161-24665312	13	24665162	24665312	ENSG00000240654	protein_coding	ENST00000949906	24307672	357565.000000	proximity ENSG00000240654:23307672-25307672
chr13:24669081-24669232	13	24669082	24669232	ENSG00000027001	protein_coding	ENST00000906723	23889448	779709.000000	proximity ENSG00000027001:22889448-24889448
chr13:24669081-24669232	13	24669082	24669232	ENSG00000075673	protein_coding	ENST00000381946	24680408	11251.000000	proximity ENSG00000075673:23680408-25680408
chr13:24669081-24669232	13	24669082	24669232	ENSG00000102699	protein_coding	ENST00000908086	24512925	156232.000000	proximity ENSG00000102699:23512925-25512925
chr13:24669081-24669232	13	24669082	24669232	ENSG00000132932	protein_coding	ENST00000381655	25371974	702817.000000	proximity ENSG00000132932:24371974-26371974
chr13:24669081-24669232	13	24669082	24669232	ENSG00000132972	protein_coding	ENST00000255324	24764169	95012.000000	proximity ENSG00000132972:23764169-25764169
chr13:24669081-24669232	13	24669082	24669232	ENSG00000139496	protein_coding	ENST00000463407	25301524	632367.000000	proximity ENSG00000139496:24301524-26301524
chr13:24669081-24669232	13	24669082	24669232	ENSG00000139505	protein_coding	ENST00000876354	25287521	618364.000000	proximity ENSG00000139505:24287521-26287521
chr13:24669081-24669232	13	24669082	24669232	ENSG00000151846	protein_coding	ENST00000281589	25096136	426979.000000	proximity ENSG00000151846:24096136-26096136
chr13:24669081-24669232	13	24669082	24669232	ENSG00000151849	protein_coding	ENST00000381884	24922861	253704.000000	proximity ENSG00000151849:23922861-25922861
chr13:24669081-24669232	13	24669082	24669232	ENSG00000165566	protein_coding	ENST00000515384	25172288	503131.000000	proximity ENSG00000165566:24172288-26172288
chr13:24669081-24669232	13	24669082	24669232	ENSG00000182957	protein_coding	ENST00000424834	23979805	689352.000000	proximity ENSG00000182957:22979805-24979805
chr13:24669081-24669232	13	24669082	24669232	ENSG00000205863	protein_coding	ENST00000713589	23897502	771655.000000	proximity ENSG00000205863:22897502-24897502
chr13:24669081-24669232	13	24669082	24669232	ENSG00000240654	protein_coding	ENST00000949906	24307672	361485.000000	proximity ENSG00000240654:23307672-25307672
chr13:24671766-24671917	13	24671767	24671917	ENSG00000027001	protein_coding	ENST00000906723	23889448	782394.000000	proximity ENSG00000027001:22889448-24889448
chr13:24671766-24671917	13	24671767	24671917	ENSG00000075673	protein_coding	ENST00000381946	24680408	8566.000000	proximity ENSG00000075673:23680408-25680408
chr13:24671766-24671917	13	24671767	24671917	ENSG00000102699	protein_coding	ENST00000908086	24512925	158917.000000	proximity ENSG00000102699:23512925-25512925
chr13:24671766-24671917	13	24671767	24671917	ENSG00000132932	protein_coding	ENST00000381655	25371974	700132.000000	proximity ENSG00000132932:24371974-26371974
chr13:24671766-24671917	13	24671767	24671917	ENSG00000132972	protein_coding	ENST00000255324	24764169	92327.000000	proximity ENSG00000132972:23764169-25764169
chr13:24671766-24671917	13	24671767	24671917	ENSG00000139496	protein_coding	ENST00000463407	25301524	629682.000000	proximity ENSG00000139496:24301524-26301524
chr13:24671766-24671917	13	24671767	24671917	ENSG00000139505	protein_coding	ENST00000876354	25287521	615679.000000	proximity ENSG00000139505:24287521-26287521
chr13:24671766-24671917	13	24671767	24671917	ENSG00000151846	protein_coding	ENST00000281589	25096136	424294.000000	proximity ENSG00000151846:24096136-26096136
chr13:24671766-24671917	13	24671767	24671917	ENSG00000151849	protein_coding	ENST00000381884	24922861	251019.000000	proximity ENSG00000151849:23922861-25922861
chr13:24671766-24671917	13	24671767	24671917	ENSG00000165566	protein_coding	ENST00000515384	25172288	500446.000000	proximity ENSG00000165566:24172288-26172288
chr13:24671766-24671917	13	24671767	24671917	ENSG00000182957	protein_coding	ENST00000424834	23979805	692037.000000	proximity ENSG00000182957:22979805-24979805
chr13:24671766-24671917	13	24671767	24671917	ENSG00000205863	protein_coding	ENST00000713589	23897502	774340.000000	proximity ENSG00000205863:22897502-24897502
chr13:24671766-24671917	13	24671767	24671917	ENSG00000240654	protein_coding	ENST00000949906	24307672	364170.000000	proximity ENSG00000240654:23307672-25307672
chr13:24683966-24684117	13	24683967	24684117	ENSG00000027001	protein_coding	ENST00000906723	23889448	794594.000000	proximity ENSG00000027001:22889448-24889448
chr13:24683966-24684117	13	24683967	24684117	ENSG00000075673	protein_coding	ENST00000381946	24680408	3634.000000	proximity ENSG00000075673:23680408-25680408
chr13:24683966-24684117	13	24683967	24684117	ENSG00000102699	protein_coding	ENST00000908086	24512925	171117.000000	proximity ENSG00000102699:23512925-25512925
chr13:24683966-24684117	13	24683967	24684117	ENSG00000132932	protein_coding	ENST00000381655	25371974	687932.000000	proximity ENSG00000132932:24371974-26371974
chr13:24683966-24684117	13	24683967	24684117	ENSG00000132972	protein_coding	ENST00000255324	24764169	80127.000000	proximity ENSG00000132972:23764169-25764169
chr13:24683966-24684117	13	24683967	24684117	ENSG00000139496	protein_coding	ENST00000463407	25301524	617482.000000	proximity ENSG00000139496:24301524-26301524
chr13:24683966-24684117	13	24683967	24684117	ENSG00000139505	protein_coding	ENST00000876354	25287521	603479.000000	proximity ENSG00000139505:24287521-26287521
chr13:24683966-24684117	13	24683967	24684117	ENSG00000151846	protein_coding	ENST00000281589	25096136	412094.000000	proximity ENSG00000151846:24096136-26096136
chr13:24683966-24684117	13	24683967	24684117	ENSG00000151849	protein_coding	ENST00000381884	24922861	238819.000000	proximity ENSG00000151849:23922861-25922861
chr13:24683966-24684117	13	24683967	24684117	ENSG00000165566	protein_coding	ENST00000515384	25172288	488246.000000	proximity ENSG00000165566:24172288-26172288
chr13:24683966-24684117	13	24683967	24684117	ENSG00000182957	protein_coding	ENST00000424834	23979805	704237.000000	proximity ENSG00000182957:22979805-24979805
chr13:24683966-24684117	13	24683967	24684117	ENSG00000205863	protein_coding	ENST00000713589	23897502	786540.000000	proximity ENSG00000205863:22897502-24897502
chr13:24683966-24684117	13	24683967	24684117	ENSG00000240654	protein_coding	ENST00000949906	24307672	376370.000000	proximity ENSG00000240654:23307672-25307672
chr13:24684601-24684752	13	24684602	24684752	ENSG00000027001	protein_coding	ENST00000906723	23889448	795229.000000	proximity ENSG00000027001:22889448-24889448
chr13:24684601-24684752	13	24684602	24684752	ENSG00000075673	protein_coding	ENST00000381946	24680408	4269.000000	proximity ENSG00000075673:23680408-25680408
chr13:24684601-24684752	13	24684602	24684752	ENSG00000102699	protein_coding	ENST00000908086	24512925	171752.000000	proximity ENSG00000102699:23512925-25512925
chr13:24684601-24684752	13	24684602	24684752	ENSG00000132932	protein_coding	ENST00000381655	25371974	687297.000000	proximity ENSG00000132932:24371974-26371974
chr13:24684601-24684752	13	24684602	24684752	ENSG00000132972	protein_coding	ENST00000255324	24764169	79492.000000	proximity ENSG00000132972:23764169-25764169
chr13:24684601-24684752	13	24684602	24684752	ENSG00000139496	protein_coding	ENST00000463407	25301524	616847.000000	proximity ENSG00000139496:24301524-26301524
chr13:24684601-24684752	13	24684602	24684752	ENSG00000139505	protein_coding	ENST00000876354	25287521	602844.000000	proximity ENSG00000139505:24287521-26287521
chr13:24684601-24684752	13	24684602	24684752	ENSG00000151846	protein_coding	ENST00000281589	25096136	411459.000000	proximity ENSG00000151846:24096136-26096136
chr13:24684601-24684752	13	24684602	24684752	ENSG00000151849	protein_coding	ENST00000381884	24922861	238184.000000	proximity ENSG00000151849:23922861-25922861
chr13:24684601-24684752	13	24684602	24684752	ENSG00000165566	protein_coding	ENST00000515384	25172288	487611.000000	proximity ENSG00000165566:24172288-26172288
chr13:24684601-24684752	13	24684602	24684752	ENSG00000182957	protein_coding	ENST00000424834	23979805	704872.000000	proximity ENSG00000182957:22979805-24979805
chr13:24684601-24684752	13	24684602	24684752	ENSG00000205863	protein_coding	ENST00000713589	23897502	787175.000000	proximity ENSG00000205863:22897502-24897502
chr13:24684601-24684752	13	24684602	24684752	ENSG00000240654	protein_coding	ENST00000949906	24307672	377005.000000	proximity ENSG00000240654:23307672-25307672
chr13:24684846-24684997	13	24684847	24684997	ENSG00000027001	protein_coding	ENST00000906723	23889448	795474.000000	proximity ENSG00000027001:22889448-24889448
chr13:24684846-24684997	13	24684847	24684997	ENSG00000075673	protein_coding	ENST00000381946	24680408	4514.000000	proximity ENSG00000075673:23680408-25680408
chr13:24684846-24684997	13	24684847	24684997	ENSG00000102699	protein_coding	ENST00000908086	24512925	171997.000000	proximity ENSG00000102699:23512925-25512925
chr13:24684846-24684997	13	24684847	24684997	ENSG00000132932	protein_coding	ENST00000381655	25371974	687052.000000	proximity ENSG00000132932:24371974-26371974
chr13:24684846-24684997	13	24684847	24684997	ENSG00000132972	protein_coding	ENST00000255324	24764169	79247.000000	proximity ENSG00000132972:23764169-25764169
chr13:24684846-24684997	13	24684847	24684997	ENSG00000139496	protein_coding	ENST00000463407	25301524	616602.000000	proximity ENSG00000139496:24301524-26301524
chr13:24684846-24684997	13	24684847	24684997	ENSG00000139505	protein_coding	ENST00000876354	25287521	602599.000000	proximity ENSG00000139505:24287521-26287521
chr13:24684846-24684997	13	24684847	24684997	ENSG00000151846	protein_coding	ENST00000281589	25096136	411214.000000	proximity ENSG00000151846:24096136-26096136
chr13:24684846-24684997	13	24684847	24684997	ENSG00000151849	protein_coding	ENST00000381884	24922861	237939.000000	proximity ENSG00000151849:23922861-25922861
chr13:24684846-24684997	13	24684847	24684997	ENSG00000165566	protein_coding	ENST00000515384	25172288	487366.000000	proximity ENSG00000165566:24172288-26172288
chr13:24684846-24684997	13	24684847	24684997	ENSG00000182957	protein_coding	ENST00000424834	23979805	705117.000000	proximity ENSG00000182957:22979805-24979805
chr13:24684846-24684997	13	24684847	24684997	ENSG00000205863	protein_coding	ENST00000713589	23897502	787420.000000	proximity ENSG00000205863:22897502-24897502
chr13:24684846-24684997	13	24684847	24684997	ENSG00000240654	protein_coding	ENST00000949906	24307672	377250.000000	proximity ENSG00000240654:23307672-25307672
chr13:24692681-24692832	13	24692682	24692832	ENSG00000027001	protein_coding	ENST00000906723	23889448	803309.000000	proximity ENSG00000027001:22889448-24889448
chr13:24692681-24692832	13	24692682	24692832	ENSG00000075673	protein_coding	ENST00000381946	24680408	12349.000000	proximity ENSG00000075673:23680408-25680408
chr13:24692681-24692832	13	24692682	24692832	ENSG00000102699	protein_coding	ENST00000908086	24512925	179832.000000	proximity ENSG00000102699:23512925-25512925
chr13:24692681-24692832	13	24692682	24692832	ENSG00000132932	protein_coding	ENST00000381655	25371974	679217.000000	proximity ENSG00000132932:24371974-26371974
chr13:24692681-24692832	13	24692682	24692832	ENSG00000132972	protein_coding	ENST00000255324	24764169	71412.000000	proximity ENSG00000132972:23764169-25764169
chr13:24692681-24692832	13	24692682	24692832	ENSG00000139496	protein_coding	ENST00000463407	25301524	608767.000000	proximity ENSG00000139496:24301524-26301524
chr13:24692681-24692832	13	24692682	24692832	ENSG00000139505	protein_coding	ENST00000876354	25287521	594764.000000	proximity ENSG00000139505:24287521-26287521
chr13:24692681-24692832	13	24692682	24692832	ENSG00000151846	protein_coding	ENST00000281589	25096136	403379.000000	proximity ENSG00000151846:24096136-26096136
chr13:24692681-24692832	13	24692682	24692832	ENSG00000151849	protein_coding	ENST00000381884	24922861	230104.000000	proximity ENSG00000151849:23922861-25922861
chr13:24692681-24692832	13	24692682	24692832	ENSG00000165566	protein_coding	ENST00000515384	25172288	479531.000000	proximity ENSG00000165566:24172288-26172288
chr13:24692681-24692832	13	24692682	24692832	ENSG00000182957	protein_coding	ENST00000424834	23979805	712952.000000	proximity ENSG00000182957:22979805-24979805
chr13:24692681-24692832	13	24692682	24692832	ENSG00000205863	protein_coding	ENST00000713589	23897502	795255.000000	proximity ENSG00000205863:22897502-24897502
chr13:24692681-24692832	13	24692682	24692832	ENSG00000240654	protein_coding	ENST00000949906	24307672	385085.000000	proximity ENSG00000240654:23307672-25307672
chr13:24692861-24693012	13	24692862	24693012	ENSG00000027001	protein_coding	ENST00000906723	23889448	803489.000000	proximity ENSG00000027001:22889448-24889448
chr13:24692861-24693012	13	24692862	24693012	ENSG00000075673	protein_coding	ENST00000381946	24680408	12529.000000	proximity ENSG00000075673:23680408-25680408
chr13:24692861-24693012	13	24692862	24693012	ENSG00000102699	protein_coding	ENST00000908086	24512925	180012.000000	proximity ENSG00000102699:23512925-25512925
chr13:24692861-24693012	13	24692862	24693012	ENSG00000132932	protein_coding	ENST00000381655	25371974	679037.000000	proximity ENSG00000132932:24371974-26371974
chr13:24692861-24693012	13	24692862	24693012	ENSG00000132972	protein_coding	ENST00000255324	24764169	71232.000000	proximity ENSG00000132972:23764169-25764169
chr13:24692861-24693012	13	24692862	24693012	ENSG00000139496	protein_coding	ENST00000463407	25301524	608587.000000	proximity ENSG00000139496:24301524-26301524
chr13:24692861-24693012	13	24692862	24693012	ENSG00000139505	protein_coding	ENST00000876354	25287521	594584.000000	proximity ENSG00000139505:24287521-26287521
chr13:24692861-24693012	13	24692862	24693012	ENSG00000151846	protein_coding	ENST00000281589	25096136	403199.000000	proximity ENSG00000151846:24096136-26096136
chr13:24692861-24693012	13	24692862	24693012	ENSG00000151849	protein_coding	ENST00000381884	24922861	229924.000000	proximity ENSG00000151849:23922861-25922861
chr13:24692861-24693012	13	24692862	24693012	ENSG00000165566	protein_coding	ENST00000515384	25172288	479351.000000	proximity ENSG00000165566:24172288-26172288
chr13:24692861-24693012	13	24692862	24693012	ENSG00000182957	protein_coding	ENST00000424834	23979805	713132.000000	proximity ENSG00000182957:22979805-24979805
chr13:24692861-24693012	13	24692862	24693012	ENSG00000205863	protein_coding	ENST00000713589	23897502	795435.000000	proximity ENSG00000205863:22897502-24897502
chr13:24692861-24693012	13	24692862	24693012	ENSG00000240654	protein_coding	ENST00000949906	24307672	385265.000000	proximity ENSG00000240654:23307672-25307672
chr13:24728101-24728252	13	24728102	24728252	ENSG00000027001	protein_coding	ENST00000906723	23889448	838729.000000	proximity ENSG00000027001:22889448-24889448
chr13:24728101-24728252	13	24728102	24728252	ENSG00000075673	protein_coding	ENST00000381946	24680408	47769.000000	proximity ENSG00000075673:23680408-25680408
chr13:24728101-24728252	13	24728102	24728252	ENSG00000102699	protein_coding	ENST00000908086	24512925	215252.000000	proximity ENSG00000102699:23512925-25512925
chr13:24728101-24728252	13	24728102	24728252	ENSG00000132932	protein_coding	ENST00000381655	25371974	643797.000000	proximity ENSG00000132932:24371974-26371974
chr13:24728101-24728252	13	24728102	24728252	ENSG00000132972	protein_coding	ENST00000255324	24764169	35992.000000	proximity ENSG00000132972:23764169-25764169
chr13:24728101-24728252	13	24728102	24728252	ENSG00000139496	protein_coding	ENST00000463407	25301524	573347.000000	proximity ENSG00000139496:24301524-26301524
chr13:24728101-24728252	13	24728102	24728252	ENSG00000139505	protein_coding	ENST00000876354	25287521	559344.000000	proximity ENSG00000139505:24287521-26287521
chr13:24728101-24728252	13	24728102	24728252	ENSG00000151846	protein_coding	ENST00000281589	25096136	367959.000000	proximity ENSG00000151846:24096136-26096136
chr13:24728101-24728252	13	24728102	24728252	ENSG00000151849	protein_coding	ENST00000381884	24922861	194684.000000	proximity ENSG00000151849:23922861-25922861
chr13:24728101-24728252	13	24728102	24728252	ENSG00000165566	protein_coding	ENST00000515384	25172288	444111.000000	proximity ENSG00000165566:24172288-26172288
chr13:24728101-24728252	13	24728102	24728252	ENSG00000182957	protein_coding	ENST00000424834	23979805	748372.000000	proximity ENSG00000182957:22979805-24979805
chr13:24728101-24728252	13	24728102	24728252	ENSG00000205863	protein_coding	ENST00000713589	23897502	830675.000000	proximity ENSG00000205863:22897502-24897502
chr13:24728101-24728252	13	24728102	24728252	ENSG00000240654	protein_coding	ENST00000949906	24307672	420505.000000	proximity ENSG00000240654:23307672-25307672
chr13:24741381-24741532	13	24741382	24741532	ENSG00000027001	protein_coding	ENST00000906723	23889448	852009.000000	proximity ENSG00000027001:22889448-24889448
chr13:24741381-24741532	13	24741382	24741532	ENSG00000075673	protein_coding	ENST00000381946	24680408	61049.000000	proximity ENSG00000075673:23680408-25680408
chr13:24741381-24741532	13	24741382	24741532	ENSG00000102699	protein_coding	ENST00000908086	24512925	228532.000000	proximity ENSG00000102699:23512925-25512925
chr13:24741381-24741532	13	24741382	24741532	ENSG00000132932	protein_coding	ENST00000381655	25371974	630517.000000	proximity ENSG00000132932:24371974-26371974
chr13:24741381-24741532	13	24741382	24741532	ENSG00000132972	protein_coding	ENST00000255324	24764169	22712.000000	proximity ENSG00000132972:23764169-25764169
chr13:24741381-24741532	13	24741382	24741532	ENSG00000139496	protein_coding	ENST00000463407	25301524	560067.000000	proximity ENSG00000139496:24301524-26301524
chr13:24741381-24741532	13	24741382	24741532	ENSG00000139505	protein_coding	ENST00000876354	25287521	546064.000000	proximity ENSG00000139505:24287521-26287521
chr13:24741381-24741532	13	24741382	24741532	ENSG00000151846	protein_coding	ENST00000281589	25096136	354679.000000	proximity ENSG00000151846:24096136-26096136
chr13:24741381-24741532	13	24741382	24741532	ENSG00000151849	protein_coding	ENST00000381884	24922861	181404.000000	proximity ENSG00000151849:23922861-25922861
chr13:24741381-24741532	13	24741382	24741532	ENSG00000165566	protein_coding	ENST00000515384	25172288	430831.000000	proximity ENSG00000165566:24172288-26172288
chr13:24741381-24741532	13	24741382	24741532	ENSG00000182957	protein_coding	ENST00000424834	23979805	761652.000000	proximity ENSG00000182957:22979805-24979805
chr13:24741381-24741532	13	24741382	24741532	ENSG00000205863	protein_coding	ENST00000713589	23897502	843955.000000	proximity ENSG00000205863:22897502-24897502
chr13:24741381-24741532	13	24741382	24741532	ENSG00000240654	protein_coding	ENST00000949906	24307672	433785.000000	proximity ENSG00000240654:23307672-25307672
chr13:24742481-24742632	13	24742482	24742632	ENSG00000027001	protein_coding	ENST00000906723	23889448	853109.000000	proximity ENSG00000027001:22889448-24889448
chr13:24742481-24742632	13	24742482	24742632	ENSG00000075673	protein_coding	ENST00000381946	24680408	62149.000000	proximity ENSG00000075673:23680408-25680408
chr13:24742481-24742632	13	24742482	24742632	ENSG00000102699	protein_coding	ENST00000908086	24512925	229632.000000	proximity ENSG00000102699:23512925-25512925
chr13:24742481-24742632	13	24742482	24742632	ENSG00000132932	protein_coding	ENST00000381655	25371974	629417.000000	proximity ENSG00000132932:24371974-26371974
chr13:24742481-24742632	13	24742482	24742632	ENSG00000132972	protein_coding	ENST00000255324	24764169	21612.000000	proximity ENSG00000132972:23764169-25764169
chr13:24742481-24742632	13	24742482	24742632	ENSG00000139496	protein_coding	ENST00000463407	25301524	558967.000000	proximity ENSG00000139496:24301524-26301524
chr13:24742481-24742632	13	24742482	24742632	ENSG00000139505	protein_coding	ENST00000876354	25287521	544964.000000	proximity ENSG00000139505:24287521-26287521
chr13:24742481-24742632	13	24742482	24742632	ENSG00000151846	protein_coding	ENST00000281589	25096136	353579.000000	proximity ENSG00000151846:24096136-26096136
chr13:24742481-24742632	13	24742482	24742632	ENSG00000151849	protein_coding	ENST00000381884	24922861	180304.000000	proximity ENSG00000151849:23922861-25922861
chr13:24742481-24742632	13	24742482	24742632	ENSG00000165566	protein_coding	ENST00000515384	25172288	429731.000000	proximity ENSG00000165566:24172288-26172288
chr13:24742481-24742632	13	24742482	24742632	ENSG00000182957	protein_coding	ENST00000424834	23979805	762752.000000	proximity ENSG00000182957:22979805-24979805
chr13:24742481-24742632	13	24742482	24742632	ENSG00000205863	protein_coding	ENST00000713589	23897502	845055.000000	proximity ENSG00000205863:22897502-24897502
chr13:24742481-24742632	13	24742482	24742632	ENSG00000240654	protein_coding	ENST00000949906	24307672	434885.000000	proximity ENSG00000240654:23307672-25307672
chr13:24746966-24747117	13	24746967	24747117	ENSG00000027001	protein_coding	ENST00000906723	23889448	857594.000000	proximity ENSG00000027001:22889448-24889448
chr13:24746966-24747117	13	24746967	24747117	ENSG00000075673	protein_coding	ENST00000381946	24680408	66634.000000	proximity ENSG00000075673:23680408-25680408
chr13:24746966-24747117	13	24746967	24747117	ENSG00000102699	protein_coding	ENST00000908086	24512925	234117.000000	proximity ENSG00000102699:23512925-25512925
chr13:24746966-24747117	13	24746967	24747117	ENSG00000132932	protein_coding	ENST00000381655	25371974	624932.000000	proximity ENSG00000132932:24371974-26371974
chr13:24746966-24747117	13	24746967	24747117	ENSG00000132972	protein_coding	ENST00000255324	24764169	17127.000000	proximity ENSG00000132972:23764169-25764169
chr13:24746966-24747117	13	24746967	24747117	ENSG00000139496	protein_coding	ENST00000463407	25301524	554482.000000	proximity ENSG00000139496:24301524-26301524
chr13:24746966-24747117	13	24746967	24747117	ENSG00000139505	protein_coding	ENST00000876354	25287521	540479.000000	proximity ENSG00000139505:24287521-26287521
chr13:24746966-24747117	13	24746967	24747117	ENSG00000151846	protein_coding	ENST00000281589	25096136	349094.000000	proximity ENSG00000151846:24096136-26096136
chr13:24746966-24747117	13	24746967	24747117	ENSG00000151849	protein_coding	ENST00000381884	24922861	175819.000000	proximity ENSG00000151849:23922861-25922861
chr13:24746966-24747117	13	24746967	24747117	ENSG00000165566	protein_coding	ENST00000515384	25172288	425246.000000	proximity ENSG00000165566:24172288-26172288
chr13:24746966-24747117	13	24746967	24747117	ENSG00000182957	protein_coding	ENST00000424834	23979805	767237.000000	proximity ENSG00000182957:22979805-24979805
chr13:24746966-24747117	13	24746967	24747117	ENSG00000205863	protein_coding	ENST00000713589	23897502	849540.000000	proximity ENSG00000205863:22897502-24897502
chr13:24746966-24747117	13	24746967	24747117	ENSG00000240654	protein_coding	ENST00000949906	24307672	439370.000000	proximity ENSG00000240654:23307672-25307672
chr13:24747286-24747437	13	24747287	24747437	ENSG00000027001	protein_coding	ENST00000906723	23889448	857914.000000	proximity ENSG00000027001:22889448-24889448
chr13:24747286-24747437	13	24747287	24747437	ENSG00000075673	protein_coding	ENST00000381946	24680408	66954.000000	proximity ENSG00000075673:23680408-25680408
chr13:24747286-24747437	13	24747287	24747437	ENSG00000102699	protein_coding	ENST00000908086	24512925	234437.000000	proximity ENSG00000102699:23512925-25512925
chr13:24747286-24747437	13	24747287	24747437	ENSG00000132932	protein_coding	ENST00000381655	25371974	624612.000000	proximity ENSG00000132932:24371974-26371974
chr13:24747286-24747437	13	24747287	24747437	ENSG00000132972	protein_coding	ENST00000255324	24764169	16807.000000	proximity ENSG00000132972:23764169-25764169
chr13:24747286-24747437	13	24747287	24747437	ENSG00000139496	protein_coding	ENST00000463407	25301524	554162.000000	proximity ENSG00000139496:24301524-26301524
chr13:24747286-24747437	13	24747287	24747437	ENSG00000139505	protein_coding	ENST00000876354	25287521	540159.000000	proximity ENSG00000139505:24287521-26287521
chr13:24747286-24747437	13	24747287	24747437	ENSG00000151846	protein_coding	ENST00000281589	25096136	348774.000000	proximity ENSG00000151846:24096136-26096136
chr13:24747286-24747437	13	24747287	24747437	ENSG00000151849	protein_coding	ENST00000381884	24922861	175499.000000	proximity ENSG00000151849:23922861-25922861
chr13:24747286-24747437	13	24747287	24747437	ENSG00000165566	protein_coding	ENST00000515384	25172288	424926.000000	proximity ENSG00000165566:24172288-26172288
chr13:24747286-24747437	13	24747287	24747437	ENSG00000182957	protein_coding	ENST00000424834	23979805	767557.000000	proximity ENSG00000182957:22979805-24979805
chr13:24747286-24747437	13	24747287	24747437	ENSG00000205863	protein_coding	ENST00000713589	23897502	849860.000000	proximity ENSG00000205863:22897502-24897502
chr13:24747286-24747437	13	24747287	24747437	ENSG00000240654	protein_coding	ENST00000949906	24307672	439690.000000	proximity ENSG00000240654:23307672-25307672
chr13:24802221-24802372	13	24802222	24802372	ENSG00000027001	protein_coding	ENST00000906723	23889448	912849.000000	proximity ENSG00000027001:22889448-24889448
chr13:24802221-24802372	13	24802222	24802372	ENSG00000075673	protein_coding	ENST00000381946	24680408	121889.000000	proximity ENSG00000075673:23680408-25680408
chr13:24802221-24802372	13	24802222	24802372	ENSG00000102699	protein_coding	ENST00000908086	24512925	289372.000000	proximity ENSG00000102699:23512925-25512925
chr13:24802221-24802372	13	24802222	24802372	ENSG00000132932	protein_coding	ENST00000381655	25371974	569677.000000	proximity ENSG00000132932:24371974-26371974
chr13:24802221-24802372	13	24802222	24802372	ENSG00000132972	protein_coding	ENST00000255324	24764169	38128.000000	proximity ENSG00000132972:23764169-25764169
chr13:24802221-24802372	13	24802222	24802372	ENSG00000139496	protein_coding	ENST00000463407	25301524	499227.000000	proximity ENSG00000139496:24301524-26301524
chr13:24802221-24802372	13	24802222	24802372	ENSG00000139505	protein_coding	ENST00000876354	25287521	485224.000000	proximity ENSG00000139505:24287521-26287521
chr13:24802221-24802372	13	24802222	24802372	ENSG00000151846	protein_coding	ENST00000281589	25096136	293839.000000	proximity ENSG00000151846:24096136-26096136
chr13:24802221-24802372	13	24802222	24802372	ENSG00000151849	protein_coding	ENST00000381884	24922861	120564.000000	proximity ENSG00000151849:23922861-25922861
chr13:24802221-24802372	13	24802222	24802372	ENSG00000165566	protein_coding	ENST00000515384	25172288	369991.000000	proximity ENSG00000165566:24172288-26172288
chr13:24802221-24802372	13	24802222	24802372	ENSG00000182957	protein_coding	ENST00000424834	23979805	822492.000000	proximity ENSG00000182957:22979805-24979805
chr13:24802221-24802372	13	24802222	24802372	ENSG00000205863	protein_coding	ENST00000713589	23897502	904795.000000	proximity ENSG00000205863:22897502-24897502
chr13:24802221-24802372	13	24802222	24802372	ENSG00000240654	protein_coding	ENST00000949906	24307672	494625.000000	proximity ENSG00000240654:23307672-25307672
chr13:24843001-24843152	13	24843002	24843152	ENSG00000027001	protein_coding	ENST00000906723	23889448	953629.000000	proximity ENSG00000027001:22889448-24889448
chr13:24843001-24843152	13	24843002	24843152	ENSG00000075673	protein_coding	ENST00000381946	24680408	162669.000000	proximity ENSG00000075673:23680408-25680408
chr13:24843001-24843152	13	24843002	24843152	ENSG00000102699	protein_coding	ENST00000908086	24512925	330152.000000	proximity ENSG00000102699:23512925-25512925
chr13:24843001-24843152	13	24843002	24843152	ENSG00000132932	protein_coding	ENST00000381655	25371974	528897.000000	proximity ENSG00000132932:24371974-26371974
chr13:24843001-24843152	13	24843002	24843152	ENSG00000132972	protein_coding	ENST00000255324	24764169	78908.000000	proximity ENSG00000132972:23764169-25764169
chr13:24843001-24843152	13	24843002	24843152	ENSG00000139496	protein_coding	ENST00000463407	25301524	458447.000000	proximity ENSG00000139496:24301524-26301524
chr13:24843001-24843152	13	24843002	24843152	ENSG00000139505	protein_coding	ENST00000876354	25287521	444444.000000	proximity ENSG00000139505:24287521-26287521
chr13:24843001-24843152	13	24843002	24843152	ENSG00000151846	protein_coding	ENST00000281589	25096136	253059.000000	proximity ENSG00000151846:24096136-26096136
chr13:24843001-24843152	13	24843002	24843152	ENSG00000151849	protein_coding	ENST00000381884	24922861	79784.000000	proximity ENSG00000151849:23922861-25922861
chr13:24843001-24843152	13	24843002	24843152	ENSG00000165566	protein_coding	ENST00000515384	25172288	329211.000000	proximity ENSG00000165566:24172288-26172288
chr13:24843001-24843152	13	24843002	24843152	ENSG00000182957	protein_coding	ENST00000424834	23979805	863272.000000	proximity ENSG00000182957:22979805-24979805
chr13:24843001-24843152	13	24843002	24843152	ENSG00000205863	protein_coding	ENST00000713589	23897502	945575.000000	proximity ENSG00000205863:22897502-24897502
chr13:24843001-24843152	13	24843002	24843152	ENSG00000240654	protein_coding	ENST00000949906	24307672	535405.000000	proximity ENSG00000240654:23307672-25307672
chr13:24851661-24851812	13	24851662	24851812	ENSG00000027001	protein_coding	ENST00000906723	23889448	962289.000000	proximity ENSG00000027001:22889448-24889448
chr13:24851661-24851812	13	24851662	24851812	ENSG00000075673	protein_coding	ENST00000381946	24680408	171329.000000	proximity ENSG00000075673:23680408-25680408
chr13:24851661-24851812	13	24851662	24851812	ENSG00000102699	protein_coding	ENST00000908086	24512925	338812.000000	proximity ENSG00000102699:23512925-25512925
chr13:24851661-24851812	13	24851662	24851812	ENSG00000132932	protein_coding	ENST00000381655	25371974	520237.000000	proximity ENSG00000132932:24371974-26371974
chr13:24851661-24851812	13	24851662	24851812	ENSG00000132972	protein_coding	ENST00000255324	24764169	87568.000000	proximity ENSG00000132972:23764169-25764169
chr13:24851661-24851812	13	24851662	24851812	ENSG00000139496	protein_coding	ENST00000463407	25301524	449787.000000	proximity ENSG00000139496:24301524-26301524
chr13:24851661-24851812	13	24851662	24851812	ENSG00000139505	protein_coding	ENST00000876354	25287521	435784.000000	proximity ENSG00000139505:24287521-26287521
chr13:24851661-24851812	13	24851662	24851812	ENSG00000151846	protein_coding	ENST00000281589	25096136	244399.000000	proximity ENSG00000151846:24096136-26096136
chr13:24851661-24851812	13	24851662	24851812	ENSG00000151849	protein_coding	ENST00000381884	24922861	71124.000000	proximity ENSG00000151849:23922861-25922861
chr13:24851661-24851812	13	24851662	24851812	ENSG00000165566	protein_coding	ENST00000515384	25172288	320551.000000	proximity ENSG00000165566:24172288-26172288
chr13:24851661-24851812	13	24851662	24851812	ENSG00000182957	protein_coding	ENST00000424834	23979805	871932.000000	proximity ENSG00000182957:22979805-24979805
chr13:24851661-24851812	13	24851662	24851812	ENSG00000205863	protein_coding	ENST00000713589	23897502	954235.000000	proximity ENSG00000205863:22897502-24897502
chr13:24851661-24851812	13	24851662	24851812	ENSG00000240654	protein_coding	ENST00000949906	24307672	544065.000000	proximity ENSG00000240654:23307672-25307672
chr13:24854441-24854592	13	24854442	24854592	ENSG00000027001	protein_coding	ENST00000906723	23889448	965069.000000	proximity ENSG00000027001:22889448-24889448
chr13:24854441-24854592	13	24854442	24854592	ENSG00000075673	protein_coding	ENST00000381946	24680408	174109.000000	proximity ENSG00000075673:23680408-25680408
chr13:24854441-24854592	13	24854442	24854592	ENSG00000102699	protein_coding	ENST00000908086	24512925	341592.000000	proximity ENSG00000102699:23512925-25512925
chr13:24854441-24854592	13	24854442	24854592	ENSG00000132932	protein_coding	ENST00000381655	25371974	517457.000000	proximity ENSG00000132932:24371974-26371974
chr13:24854441-24854592	13	24854442	24854592	ENSG00000132972	protein_coding	ENST00000255324	24764169	90348.000000	proximity ENSG00000132972:23764169-25764169
chr13:24854441-24854592	13	24854442	24854592	ENSG00000139496	protein_coding	ENST00000463407	25301524	447007.000000	proximity ENSG00000139496:24301524-26301524
chr13:24854441-24854592	13	24854442	24854592	ENSG00000139505	protein_coding	ENST00000876354	25287521	433004.000000	proximity ENSG00000139505:24287521-26287521
chr13:24854441-24854592	13	24854442	24854592	ENSG00000151846	protein_coding	ENST00000281589	25096136	241619.000000	proximity ENSG00000151846:24096136-26096136
chr13:24854441-24854592	13	24854442	24854592	ENSG00000151849	protein_coding	ENST00000381884	24922861	68344.000000	proximity ENSG00000151849:23922861-25922861
chr13:24854441-24854592	13	24854442	24854592	ENSG00000165566	protein_coding	ENST00000515384	25172288	317771.000000	proximity ENSG00000165566:24172288-26172288
chr13:24854441-24854592	13	24854442	24854592	ENSG00000182957	protein_coding	ENST00000424834	23979805	874712.000000	proximity ENSG00000182957:22979805-24979805
chr13:24854441-24854592	13	24854442	24854592	ENSG00000205863	protein_coding	ENST00000713589	23897502	957015.000000	proximity ENSG00000205863:22897502-24897502
chr13:24854441-24854592	13	24854442	24854592	ENSG00000240654	protein_coding	ENST00000949906	24307672	546845.000000	proximity ENSG00000240654:23307672-25307672
chr13:24865301-24865452	13	24865302	24865452	ENSG00000027001	protein_coding	ENST00000906723	23889448	975929.000000	proximity ENSG00000027001:22889448-24889448
chr13:24865301-24865452	13	24865302	24865452	ENSG00000075673	protein_coding	ENST00000381946	24680408	184969.000000	proximity ENSG00000075673:23680408-25680408
chr13:24865301-24865452	13	24865302	24865452	ENSG00000102699	protein_coding	ENST00000908086	24512925	352452.000000	proximity ENSG00000102699:23512925-25512925
chr13:24865301-24865452	13	24865302	24865452	ENSG00000132932	protein_coding	ENST00000381655	25371974	506597.000000	proximity ENSG00000132932:24371974-26371974
chr13:24865301-24865452	13	24865302	24865452	ENSG00000132972	protein_coding	ENST00000255324	24764169	101208.000000	proximity ENSG00000132972:23764169-25764169
chr13:24865301-24865452	13	24865302	24865452	ENSG00000139496	protein_coding	ENST00000463407	25301524	436147.000000	proximity ENSG00000139496:24301524-26301524
chr13:24865301-24865452	13	24865302	24865452	ENSG00000139505	protein_coding	ENST00000876354	25287521	422144.000000	proximity ENSG00000139505:24287521-26287521
chr13:24865301-24865452	13	24865302	24865452	ENSG00000151846	protein_coding	ENST00000281589	25096136	230759.000000	proximity ENSG00000151846:24096136-26096136
chr13:24865301-24865452	13	24865302	24865452	ENSG00000151849	protein_coding	ENST00000381884	24922861	57484.000000	proximity ENSG00000151849:23922861-25922861
chr13:24865301-24865452	13	24865302	24865452	ENSG00000165566	protein_coding	ENST00000515384	25172288	306911.000000	proximity ENSG00000165566:24172288-26172288
chr13:24865301-24865452	13	24865302	24865452	ENSG00000182957	protein_coding	ENST00000424834	23979805	885572.000000	proximity ENSG00000182957:22979805-24979805
chr13:24865301-24865452	13	24865302	24865452	ENSG00000205863	protein_coding	ENST00000713589	23897502	967875.000000	proximity ENSG00000205863:22897502-24897502
chr13:24865301-24865452	13	24865302	24865452	ENSG00000240654	protein_coding	ENST00000949906	24307672	557705.000000	proximity ENSG00000240654:23307672-25307672
chr13:24899741-24899892	13	24899742	24899892	ENSG00000075673	protein_coding	ENST00000381946	24680408	219409.000000	proximity ENSG00000075673:23680408-25680408
chr13:24899741-24899892	13	24899742	24899892	ENSG00000102699	protein_coding	ENST00000908086	24512925	386892.000000	proximity ENSG00000102699:23512925-25512925
chr13:24899741-24899892	13	24899742	24899892	ENSG00000132932	protein_coding	ENST00000381655	25371974	472157.000000	proximity ENSG00000132932:24371974-26371974
chr13:24899741-24899892	13	24899742	24899892	ENSG00000132972	protein_coding	ENST00000255324	24764169	135648.000000	proximity ENSG00000132972:23764169-25764169
chr13:24899741-24899892	13	24899742	24899892	ENSG00000139496	protein_coding	ENST00000463407	25301524	401707.000000	proximity ENSG00000139496:24301524-26301524
chr13:24899741-24899892	13	24899742	24899892	ENSG00000139505	protein_coding	ENST00000876354	25287521	387704.000000	proximity ENSG00000139505:24287521-26287521
chr13:24899741-24899892	13	24899742	24899892	ENSG00000151846	protein_coding	ENST00000281589	25096136	196319.000000	proximity ENSG00000151846:24096136-26096136
chr13:24899741-24899892	13	24899742	24899892	ENSG00000151849	protein_coding	ENST00000381884	24922861	23044.000000	proximity ENSG00000151849:23922861-25922861
chr13:24899741-24899892	13	24899742	24899892	ENSG00000165566	protein_coding	ENST00000515384	25172288	272471.000000	proximity ENSG00000165566:24172288-26172288
chr13:24899741-24899892	13	24899742	24899892	ENSG00000182957	protein_coding	ENST00000424834	23979805	920012.000000	proximity ENSG00000182957:22979805-24979805
chr13:24899741-24899892	13	24899742	24899892	ENSG00000240654	protein_coding	ENST00000949906	24307672	592145.000000	proximity ENSG00000240654:23307672-25307672
chr13:24905341-24905492	13	24905342	24905492	ENSG00000075673	protein_coding	ENST00000381946	24680408	225009.000000	proximity ENSG00000075673:23680408-25680408
chr13:24905341-24905492	13	24905342	24905492	ENSG00000102699	protein_coding	ENST00000908086	24512925	392492.000000	proximity ENSG00000102699:23512925-25512925
chr13:24905341-24905492	13	24905342	24905492	ENSG00000132932	protein_coding	ENST00000381655	25371974	466557.000000	proximity ENSG00000132932:24371974-26371974
chr13:24905341-24905492	13	24905342	24905492	ENSG00000132972	protein_coding	ENST00000255324	24764169	141248.000000	proximity ENSG00000132972:23764169-25764169
chr13:24905341-24905492	13	24905342	24905492	ENSG00000139496	protein_coding	ENST00000463407	25301524	396107.000000	proximity ENSG00000139496:24301524-26301524
chr13:24905341-24905492	13	24905342	24905492	ENSG00000139505	protein_coding	ENST00000876354	25287521	382104.000000	proximity ENSG00000139505:24287521-26287521
chr13:24905341-24905492	13	24905342	24905492	ENSG00000151846	protein_coding	ENST00000281589	25096136	190719.000000	proximity ENSG00000151846:24096136-26096136
chr13:24905341-24905492	13	24905342	24905492	ENSG00000151849	protein_coding	ENST00000381884	24922861	17444.000000	proximity ENSG00000151849:23922861-25922861
chr13:24905341-24905492	13	24905342	24905492	ENSG00000165566	protein_coding	ENST00000515384	25172288	266871.000000	proximity ENSG00000165566:24172288-26172288
chr13:24905341-24905492	13	24905342	24905492	ENSG00000182957	protein_coding	ENST00000424834	23979805	925612.000000	proximity ENSG00000182957:22979805-24979805
chr13:24905341-24905492	13	24905342	24905492	ENSG00000240654	protein_coding	ENST00000949906	24307672	597745.000000	proximity ENSG00000240654:23307672-25307672
chr13:24910861-24911012	13	24910862	24911012	ENSG00000075673	protein_coding	ENST00000381946	24680408	230529.000000	proximity ENSG00000075673:23680408-25680408
chr13:24910861-24911012	13	24910862	24911012	ENSG00000102699	protein_coding	ENST00000908086	24512925	398012.000000	proximity ENSG00000102699:23512925-25512925
chr13:24910861-24911012	13	24910862	24911012	ENSG00000132932	protein_coding	ENST00000381655	25371974	461037.000000	proximity ENSG00000132932:24371974-26371974
chr13:24910861-24911012	13	24910862	24911012	ENSG00000132972	protein_coding	ENST00000255324	24764169	146768.000000	proximity ENSG00000132972:23764169-25764169
chr13:24910861-24911012	13	24910862	24911012	ENSG00000139496	protein_coding	ENST00000463407	25301524	390587.000000	proximity ENSG00000139496:24301524-26301524
chr13:24910861-24911012	13	24910862	24911012	ENSG00000139505	protein_coding	ENST00000876354	25287521	376584.000000	proximity ENSG00000139505:24287521-26287521
chr13:24910861-24911012	13	24910862	24911012	ENSG00000151846	protein_coding	ENST00000281589	25096136	185199.000000	proximity ENSG00000151846:24096136-26096136
chr13:24910861-24911012	13	24910862	24911012	ENSG00000151849	protein_coding	ENST00000381884	24922861	11924.000000	proximity ENSG00000151849:23922861-25922861
chr13:24910861-24911012	13	24910862	24911012	ENSG00000165566	protein_coding	ENST00000515384	25172288	261351.000000	proximity ENSG00000165566:24172288-26172288
chr13:24910861-24911012	13	24910862	24911012	ENSG00000182957	protein_coding	ENST00000424834	23979805	931132.000000	proximity ENSG00000182957:22979805-24979805
chr13:24910861-24911012	13	24910862	24911012	ENSG00000240654	protein_coding	ENST00000949906	24307672	603265.000000	proximity ENSG00000240654:23307672-25307672
chr13:24911201-24911352	13	24911202	24911352	ENSG00000075673	protein_coding	ENST00000381946	24680408	230869.000000	proximity ENSG00000075673:23680408-25680408
chr13:24911201-24911352	13	24911202	24911352	ENSG00000102699	protein_coding	ENST00000908086	24512925	398352.000000	proximity ENSG00000102699:23512925-25512925
chr13:24911201-24911352	13	24911202	24911352	ENSG00000132932	protein_coding	ENST00000381655	25371974	460697.000000	proximity ENSG00000132932:24371974-26371974
chr13:24911201-24911352	13	24911202	24911352	ENSG00000132972	protein_coding	ENST00000255324	24764169	147108.000000	proximity ENSG00000132972:23764169-25764169
chr13:24911201-24911352	13	24911202	24911352	ENSG00000139496	protein_coding	ENST00000463407	25301524	390247.000000	proximity ENSG00000139496:24301524-26301524
chr13:24911201-24911352	13	24911202	24911352	ENSG00000139505	protein_coding	ENST00000876354	25287521	376244.000000	proximity ENSG00000139505:24287521-26287521
chr13:24911201-24911352	13	24911202	24911352	ENSG00000151846	protein_coding	ENST00000281589	25096136	184859.000000	proximity ENSG00000151846:24096136-26096136
chr13:24911201-24911352	13	24911202	24911352	ENSG00000151849	protein_coding	ENST00000381884	24922861	11584.000000	proximity ENSG00000151849:23922861-25922861
chr13:24911201-24911352	13	24911202	24911352	ENSG00000165566	protein_coding	ENST00000515384	25172288	261011.000000	proximity ENSG00000165566:24172288-26172288
chr13:24911201-24911352	13	24911202	24911352	ENSG00000182957	protein_coding	ENST00000424834	23979805	931472.000000	proximity ENSG00000182957:22979805-24979805
chr13:24911201-24911352	13	24911202	24911352	ENSG00000240654	protein_coding	ENST00000949906	24307672	603605.000000	proximity ENSG00000240654:23307672-25307672
chr13:24911386-24911537	13	24911387	24911537	ENSG00000075673	protein_coding	ENST00000381946	24680408	231054.000000	proximity ENSG00000075673:23680408-25680408
chr13:24911386-24911537	13	24911387	24911537	ENSG00000102699	protein_coding	ENST00000908086	24512925	398537.000000	proximity ENSG00000102699:23512925-25512925
chr13:24911386-24911537	13	24911387	24911537	ENSG00000132932	protein_coding	ENST00000381655	25371974	460512.000000	proximity ENSG00000132932:24371974-26371974
chr13:24911386-24911537	13	24911387	24911537	ENSG00000132972	protein_coding	ENST00000255324	24764169	147293.000000	proximity ENSG00000132972:23764169-25764169
chr13:24911386-24911537	13	24911387	24911537	ENSG00000139496	protein_coding	ENST00000463407	25301524	390062.000000	proximity ENSG00000139496:24301524-26301524
chr13:24911386-24911537	13	24911387	24911537	ENSG00000139505	protein_coding	ENST00000876354	25287521	376059.000000	proximity ENSG00000139505:24287521-26287521
chr13:24911386-24911537	13	24911387	24911537	ENSG00000151846	protein_coding	ENST00000281589	25096136	184674.000000	proximity ENSG00000151846:24096136-26096136
chr13:24911386-24911537	13	24911387	24911537	ENSG00000151849	protein_coding	ENST00000381884	24922861	11399.000000	proximity ENSG00000151849:23922861-25922861
chr13:24911386-24911537	13	24911387	24911537	ENSG00000165566	protein_coding	ENST00000515384	25172288	260826.000000	proximity ENSG00000165566:24172288-26172288
chr13:24911386-24911537	13	24911387	24911537	ENSG00000182957	protein_coding	ENST00000424834	23979805	931657.000000	proximity ENSG00000182957:22979805-24979805
chr13:24911386-24911537	13	24911387	24911537	ENSG00000240654	protein_coding	ENST00000949906	24307672	603790.000000	proximity ENSG00000240654:23307672-25307672
chr13:24922226-24922377	13	24922227	24922377	ENSG00000075673	protein_coding	ENST00000381946	24680408	241894.000000	proximity ENSG00000075673:23680408-25680408
chr13:24922226-24922377	13	24922227	24922377	ENSG00000102699	protein_coding	ENST00000908086	24512925	409377.000000	proximity ENSG00000102699:23512925-25512925
chr13:24922226-24922377	13	24922227	24922377	ENSG00000132932	protein_coding	ENST00000381655	25371974	449672.000000	proximity ENSG00000132932:24371974-26371974
chr13:24922226-24922377	13	24922227	24922377	ENSG00000132972	protein_coding	ENST00000255324	24764169	158133.000000	proximity ENSG00000132972:23764169-25764169
chr13:24922226-24922377	13	24922227	24922377	ENSG00000139496	protein_coding	ENST00000463407	25301524	379222.000000	proximity ENSG00000139496:24301524-26301524
chr13:24922226-24922377	13	24922227	24922377	ENSG00000139505	protein_coding	ENST00000876354	25287521	365219.000000	proximity ENSG00000139505:24287521-26287521
chr13:24922226-24922377	13	24922227	24922377	ENSG00000151846	protein_coding	ENST00000281589	25096136	173834.000000	proximity ENSG00000151846:24096136-26096136
chr13:24922226-24922377	13	24922227	24922377	ENSG00000151849	protein_coding	ENST00000381884	24922861	559.000000	proximity ENSG00000151849:23922861-25922861
chr13:24922226-24922377	13	24922227	24922377	ENSG00000165566	protein_coding	ENST00000515384	25172288	249986.000000	proximity ENSG00000165566:24172288-26172288
chr13:24922226-24922377	13	24922227	24922377	ENSG00000182957	protein_coding	ENST00000424834	23979805	942497.000000	proximity ENSG00000182957:22979805-24979805
chr13:24922226-24922377	13	24922227	24922377	ENSG00000240654	protein_coding	ENST00000949906	24307672	614630.000000	proximity ENSG00000240654:23307672-25307672
chr13:24922381-24922532	13	24922382	24922532	ENSG00000075673	protein_coding	ENST00000381946	24680408	242049.000000	proximity ENSG00000075673:23680408-25680408
chr13:24922381-24922532	13	24922382	24922532	ENSG00000102699	protein_coding	ENST00000908086	24512925	409532.000000	proximity ENSG00000102699:23512925-25512925
chr13:24922381-24922532	13	24922382	24922532	ENSG00000132932	protein_coding	ENST00000381655	25371974	449517.000000	proximity ENSG00000132932:24371974-26371974
chr13:24922381-24922532	13	24922382	24922532	ENSG00000132972	protein_coding	ENST00000255324	24764169	158288.000000	proximity ENSG00000132972:23764169-25764169
chr13:24922381-24922532	13	24922382	24922532	ENSG00000139496	protein_coding	ENST00000463407	25301524	379067.000000	proximity ENSG00000139496:24301524-26301524
chr13:24922381-24922532	13	24922382	24922532	ENSG00000139505	protein_coding	ENST00000876354	25287521	365064.000000	proximity ENSG00000139505:24287521-26287521
chr13:24922381-24922532	13	24922382	24922532	ENSG00000151846	protein_coding	ENST00000281589	25096136	173679.000000	proximity ENSG00000151846:24096136-26096136
chr13:24922381-24922532	13	24922382	24922532	ENSG00000151849	protein_coding	ENST00000381884	24922861	404.000000	proximity ENSG00000151849:23922861-25922861
chr13:24922381-24922532	13	24922382	24922532	ENSG00000165566	protein_coding	ENST00000515384	25172288	249831.000000	proximity ENSG00000165566:24172288-26172288
chr13:24922381-24922532	13	24922382	24922532	ENSG00000182957	protein_coding	ENST00000424834	23979805	942652.000000	proximity ENSG00000182957:22979805-24979805
chr13:24922381-24922532	13	24922382	24922532	ENSG00000240654	protein_coding	ENST00000949906	24307672	614785.000000	proximity ENSG00000240654:23307672-25307672
chr13:24922541-24922692	13	24922542	24922692	ENSG00000075673	protein_coding	ENST00000381946	24680408	242209.000000	proximity ENSG00000075673:23680408-25680408
chr13:24922541-24922692	13	24922542	24922692	ENSG00000102699	protein_coding	ENST00000908086	24512925	409692.000000	proximity ENSG00000102699:23512925-25512925
chr13:24922541-24922692	13	24922542	24922692	ENSG00000132932	protein_coding	ENST00000381655	25371974	449357.000000	proximity ENSG00000132932:24371974-26371974
chr13:24922541-24922692	13	24922542	24922692	ENSG00000132972	protein_coding	ENST00000255324	24764169	158448.000000	proximity ENSG00000132972:23764169-25764169
chr13:24922541-24922692	13	24922542	24922692	ENSG00000139496	protein_coding	ENST00000463407	25301524	378907.000000	proximity ENSG00000139496:24301524-26301524
chr13:24922541-24922692	13	24922542	24922692	ENSG00000139505	protein_coding	ENST00000876354	25287521	364904.000000	proximity ENSG00000139505:24287521-26287521
chr13:24922541-24922692	13	24922542	24922692	ENSG00000151846	protein_coding	ENST00000281589	25096136	173519.000000	proximity ENSG00000151846:24096136-26096136
chr13:24922541-24922692	13	24922542	24922692	ENSG00000151849	protein_coding	ENST00000381884	24922861	244.000000	proximity ENSG00000151849:23922861-25922861
chr13:24922541-24922692	13	24922542	24922692	ENSG00000165566	protein_coding	ENST00000515384	25172288	249671.000000	proximity ENSG00000165566:24172288-26172288
chr13:24922541-24922692	13	24922542	24922692	ENSG00000182957	protein_coding	ENST00000424834	23979805	942812.000000	proximity ENSG00000182957:22979805-24979805
chr13:24922541-24922692	13	24922542	24922692	ENSG00000240654	protein_coding	ENST00000949906	24307672	614945.000000	proximity ENSG00000240654:23307672-25307672
chr13:24933541-24933692	13	24933542	24933692	ENSG00000075673	protein_coding	ENST00000381946	24680408	253209.000000	proximity ENSG00000075673:23680408-25680408
chr13:24933541-24933692	13	24933542	24933692	ENSG00000102699	protein_coding	ENST00000908086	24512925	420692.000000	proximity ENSG00000102699:23512925-25512925
chr13:24933541-24933692	13	24933542	24933692	ENSG00000132932	protein_coding	ENST00000381655	25371974	438357.000000	proximity ENSG00000132932:24371974-26371974
chr13:24933541-24933692	13	24933542	24933692	ENSG00000132972	protein_coding	ENST00000255324	24764169	169448.000000	proximity ENSG00000132972:23764169-25764169
chr13:24933541-24933692	13	24933542	24933692	ENSG00000139496	protein_coding	ENST00000463407	25301524	367907.000000	proximity ENSG00000139496:24301524-26301524
chr13:24933541-24933692	13	24933542	24933692	ENSG00000139505	protein_coding	ENST00000876354	25287521	353904.000000	proximity ENSG00000139505:24287521-26287521
chr13:24933541-24933692	13	24933542	24933692	ENSG00000151846	protein_coding	ENST00000281589	25096136	162519.000000	proximity ENSG00000151846:24096136-26096136
chr13:24933541-24933692	13	24933542	24933692	ENSG00000151849	protein_coding	ENST00000381884	24922861	10756.000000	proximity ENSG00000151849:23922861-25922861
chr13:24933541-24933692	13	24933542	24933692	ENSG00000165566	protein_coding	ENST00000515384	25172288	238671.000000	proximity ENSG00000165566:24172288-26172288
chr13:24933541-24933692	13	24933542	24933692	ENSG00000182957	protein_coding	ENST00000424834	23979805	953812.000000	proximity ENSG00000182957:22979805-24979805
chr13:24933541-24933692	13	24933542	24933692	ENSG00000240654	protein_coding	ENST00000949906	24307672	625945.000000	proximity ENSG00000240654:23307672-25307672
chr13:24985241-24985392	13	24985242	24985392	ENSG00000075673	protein_coding	ENST00000381946	24680408	304909.000000	proximity ENSG00000075673:23680408-25680408
chr13:24985241-24985392	13	24985242	24985392	ENSG00000102699	protein_coding	ENST00000908086	24512925	472392.000000	proximity ENSG00000102699:23512925-25512925
chr13:24985241-24985392	13	24985242	24985392	ENSG00000132932	protein_coding	ENST00000381655	25371974	386657.000000	proximity ENSG00000132932:24371974-26371974
chr13:24985241-24985392	13	24985242	24985392	ENSG00000132972	protein_coding	ENST00000255324	24764169	221148.000000	proximity ENSG00000132972:23764169-25764169
chr13:24985241-24985392	13	24985242	24985392	ENSG00000139496	protein_coding	ENST00000463407	25301524	316207.000000	proximity ENSG00000139496:24301524-26301524
chr13:24985241-24985392	13	24985242	24985392	ENSG00000139505	protein_coding	ENST00000876354	25287521	302204.000000	proximity ENSG00000139505:24287521-26287521
chr13:24985241-24985392	13	24985242	24985392	ENSG00000151846	protein_coding	ENST00000281589	25096136	110819.000000	proximity ENSG00000151846:24096136-26096136
chr13:24985241-24985392	13	24985242	24985392	ENSG00000151849	protein_coding	ENST00000381884	24922861	62456.000000	proximity ENSG00000151849:23922861-25922861
chr13:24985241-24985392	13	24985242	24985392	ENSG00000165566	protein_coding	ENST00000515384	25172288	186971.000000	proximity ENSG00000165566:24172288-26172288
chr13:24985241-24985392	13	24985242	24985392	ENSG00000240654	protein_coding	ENST00000949906	24307672	677645.000000	proximity ENSG00000240654:23307672-25307672
chr13:24995361-24995512	13	24995362	24995512	ENSG00000075673	protein_coding	ENST00000381946	24680408	315029.000000	proximity ENSG00000075673:23680408-25680408
chr13:24995361-24995512	13	24995362	24995512	ENSG00000102699	protein_coding	ENST00000908086	24512925	482512.000000	proximity ENSG00000102699:23512925-25512925
chr13:24995361-24995512	13	24995362	24995512	ENSG00000132932	protein_coding	ENST00000381655	25371974	376537.000000	proximity ENSG00000132932:24371974-26371974
chr13:24995361-24995512	13	24995362	24995512	ENSG00000132972	protein_coding	ENST00000255324	24764169	231268.000000	proximity ENSG00000132972:23764169-25764169
chr13:24995361-24995512	13	24995362	24995512	ENSG00000139496	protein_coding	ENST00000463407	25301524	306087.000000	proximity ENSG00000139496:24301524-26301524
chr13:24995361-24995512	13	24995362	24995512	ENSG00000139505	protein_coding	ENST00000876354	25287521	292084.000000	proximity ENSG00000139505:24287521-26287521
chr13:24995361-24995512	13	24995362	24995512	ENSG00000151846	protein_coding	ENST00000281589	25096136	100699.000000	proximity ENSG00000151846:24096136-26096136
chr13:24995361-24995512	13	24995362	24995512	ENSG00000151849	protein_coding	ENST00000381884	24922861	72576.000000	proximity ENSG00000151849:23922861-25922861
chr13:24995361-24995512	13	24995362	24995512	ENSG00000165566	protein_coding	ENST00000515384	25172288	176851.000000	proximity ENSG00000165566:24172288-26172288
chr13:24995361-24995512	13	24995362	24995512	ENSG00000240654	protein_coding	ENST00000949906	24307672	687765.000000	proximity ENSG00000240654:23307672-25307672
chr13:24997421-24997572	13	24997422	24997572	ENSG00000075673	protein_coding	ENST00000381946	24680408	317089.000000	proximity ENSG00000075673:23680408-25680408
chr13:24997421-24997572	13	24997422	24997572	ENSG00000102699	protein_coding	ENST00000908086	24512925	484572.000000	proximity ENSG00000102699:23512925-25512925
chr13:24997421-24997572	13	24997422	24997572	ENSG00000132932	protein_coding	ENST00000381655	25371974	374477.000000	proximity ENSG00000132932:24371974-26371974
chr13:24997421-24997572	13	24997422	24997572	ENSG00000132972	protein_coding	ENST00000255324	24764169	233328.000000	proximity ENSG00000132972:23764169-25764169
chr13:24997421-24997572	13	24997422	24997572	ENSG00000139496	protein_coding	ENST00000463407	25301524	304027.000000	proximity ENSG00000139496:24301524-26301524
chr13:24997421-24997572	13	24997422	24997572	ENSG00000139505	protein_coding	ENST00000876354	25287521	290024.000000	proximity ENSG00000139505:24287521-26287521
chr13:24997421-24997572	13	24997422	24997572	ENSG00000151846	protein_coding	ENST00000281589	25096136	98639.000000	proximity ENSG00000151846:24096136-26096136
chr13:24997421-24997572	13	24997422	24997572	ENSG00000151849	protein_coding	ENST00000381884	24922861	74636.000000	proximity ENSG00000151849:23922861-25922861
chr13:24997421-24997572	13	24997422	24997572	ENSG00000165566	protein_coding	ENST00000515384	25172288	174791.000000	proximity ENSG00000165566:24172288-26172288
chr13:24997421-24997572	13	24997422	24997572	ENSG00000240654	protein_coding	ENST00000949906	24307672	689825.000000	proximity ENSG00000240654:23307672-25307672
chr13:25001541-25001692	13	25001542	25001692	ENSG00000075673	protein_coding	ENST00000381946	24680408	321209.000000	proximity ENSG00000075673:23680408-25680408
chr13:25001541-25001692	13	25001542	25001692	ENSG00000102699	protein_coding	ENST00000908086	24512925	488692.000000	proximity ENSG00000102699:23512925-25512925
chr13:25001541-25001692	13	25001542	25001692	ENSG00000132932	protein_coding	ENST00000381655	25371974	370357.000000	proximity ENSG00000132932:24371974-26371974
chr13:25001541-25001692	13	25001542	25001692	ENSG00000132972	protein_coding	ENST00000255324	24764169	237448.000000	proximity ENSG00000132972:23764169-25764169
chr13:25001541-25001692	13	25001542	25001692	ENSG00000139496	protein_coding	ENST00000463407	25301524	299907.000000	proximity ENSG00000139496:24301524-26301524
chr13:25001541-25001692	13	25001542	25001692	ENSG00000139505	protein_coding	ENST00000876354	25287521	285904.000000	proximity ENSG00000139505:24287521-26287521
chr13:25001541-25001692	13	25001542	25001692	ENSG00000151846	protein_coding	ENST00000281589	25096136	94519.000000	proximity ENSG00000151846:24096136-26096136
chr13:25001541-25001692	13	25001542	25001692	ENSG00000151849	protein_coding	ENST00000381884	24922861	78756.000000	proximity ENSG00000151849:23922861-25922861
chr13:25001541-25001692	13	25001542	25001692	ENSG00000165566	protein_coding	ENST00000515384	25172288	170671.000000	proximity ENSG00000165566:24172288-26172288
chr13:25001541-25001692	13	25001542	25001692	ENSG00000240654	protein_coding	ENST00000949906	24307672	693945.000000	proximity ENSG00000240654:23307672-25307672
chr13:25002441-25002592	13	25002442	25002592	ENSG00000075673	protein_coding	ENST00000381946	24680408	322109.000000	proximity ENSG00000075673:23680408-25680408
chr13:25002441-25002592	13	25002442	25002592	ENSG00000102699	protein_coding	ENST00000908086	24512925	489592.000000	proximity ENSG00000102699:23512925-25512925
chr13:25002441-25002592	13	25002442	25002592	ENSG00000132932	protein_coding	ENST00000381655	25371974	369457.000000	proximity ENSG00000132932:24371974-26371974
chr13:25002441-25002592	13	25002442	25002592	ENSG00000132972	protein_coding	ENST00000255324	24764169	238348.000000	proximity ENSG00000132972:23764169-25764169
chr13:25002441-25002592	13	25002442	25002592	ENSG00000139496	protein_coding	ENST00000463407	25301524	299007.000000	proximity ENSG00000139496:24301524-26301524
chr13:25002441-25002592	13	25002442	25002592	ENSG00000139505	protein_coding	ENST00000876354	25287521	285004.000000	proximity ENSG00000139505:24287521-26287521
chr13:25002441-25002592	13	25002442	25002592	ENSG00000151846	protein_coding	ENST00000281589	25096136	93619.000000	proximity ENSG00000151846:24096136-26096136
chr13:25002441-25002592	13	25002442	25002592	ENSG00000151849	protein_coding	ENST00000381884	24922861	79656.000000	proximity ENSG00000151849:23922861-25922861
chr13:25002441-25002592	13	25002442	25002592	ENSG00000165566	protein_coding	ENST00000515384	25172288	169771.000000	proximity ENSG00000165566:24172288-26172288
chr13:25002441-25002592	13	25002442	25002592	ENSG00000240654	protein_coding	ENST00000949906	24307672	694845.000000	proximity ENSG00000240654:23307672-25307672
chr13:25005266-25005417	13	25005267	25005417	ENSG00000075673	protein_coding	ENST00000381946	24680408	324934.000000	proximity ENSG00000075673:23680408-25680408
chr13:25005266-25005417	13	25005267	25005417	ENSG00000102699	protein_coding	ENST00000908086	24512925	492417.000000	proximity ENSG00000102699:23512925-25512925
chr13:25005266-25005417	13	25005267	25005417	ENSG00000132932	protein_coding	ENST00000381655	25371974	366632.000000	proximity ENSG00000132932:24371974-26371974
chr13:25005266-25005417	13	25005267	25005417	ENSG00000132972	protein_coding	ENST00000255324	24764169	241173.000000	proximity ENSG00000132972:23764169-25764169
chr13:25005266-25005417	13	25005267	25005417	ENSG00000139496	protein_coding	ENST00000463407	25301524	296182.000000	proximity ENSG00000139496:24301524-26301524
chr13:25005266-25005417	13	25005267	25005417	ENSG00000139505	protein_coding	ENST00000876354	25287521	282179.000000	proximity ENSG00000139505:24287521-26287521
chr13:25005266-25005417	13	25005267	25005417	ENSG00000151846	protein_coding	ENST00000281589	25096136	90794.000000	proximity ENSG00000151846:24096136-26096136
chr13:25005266-25005417	13	25005267	25005417	ENSG00000151849	protein_coding	ENST00000381884	24922861	82481.000000	proximity ENSG00000151849:23922861-25922861
chr13:25005266-25005417	13	25005267	25005417	ENSG00000165566	protein_coding	ENST00000515384	25172288	166946.000000	proximity ENSG00000165566:24172288-26172288
chr13:25005266-25005417	13	25005267	25005417	ENSG00000240654	protein_coding	ENST00000949906	24307672	697670.000000	proximity ENSG00000240654:23307672-25307672
chr13:25037321-25037472	13	25037322	25037472	ENSG00000075673	protein_coding	ENST00000381946	24680408	356989.000000	proximity ENSG00000075673:23680408-25680408
chr13:25037321-25037472	13	25037322	25037472	ENSG00000102699	protein_coding	ENST00000908086	24512925	524472.000000	proximity ENSG00000102699:23512925-25512925
chr13:25037321-25037472	13	25037322	25037472	ENSG00000132932	protein_coding	ENST00000381655	25371974	334577.000000	proximity ENSG00000132932:24371974-26371974
chr13:25037321-25037472	13	25037322	25037472	ENSG00000132972	protein_coding	ENST00000255324	24764169	273228.000000	proximity ENSG00000132972:23764169-25764169
chr13:25037321-25037472	13	25037322	25037472	ENSG00000139496	protein_coding	ENST00000463407	25301524	264127.000000	proximity ENSG00000139496:24301524-26301524
chr13:25037321-25037472	13	25037322	25037472	ENSG00000139505	protein_coding	ENST00000876354	25287521	250124.000000	proximity ENSG00000139505:24287521-26287521
chr13:25037321-25037472	13	25037322	25037472	ENSG00000151846	protein_coding	ENST00000281589	25096136	58739.000000	proximity ENSG00000151846:24096136-26096136
chr13:25037321-25037472	13	25037322	25037472	ENSG00000151849	protein_coding	ENST00000381884	24922861	114536.000000	proximity ENSG00000151849:23922861-25922861
chr13:25037321-25037472	13	25037322	25037472	ENSG00000165566	protein_coding	ENST00000515384	25172288	134891.000000	proximity ENSG00000165566:24172288-26172288
chr13:25037321-25037472	13	25037322	25037472	ENSG00000240654	protein_coding	ENST00000949906	24307672	729725.000000	proximity ENSG00000240654:23307672-25307672
chr13:25085321-25085472	13	25085322	25085472	ENSG00000075673	protein_coding	ENST00000381946	24680408	404989.000000	proximity ENSG00000075673:23680408-25680408
chr13:25085321-25085472	13	25085322	25085472	ENSG00000102699	protein_coding	ENST00000908086	24512925	572472.000000	proximity ENSG00000102699:23512925-25512925
chr13:25085321-25085472	13	25085322	25085472	ENSG00000132932	protein_coding	ENST00000381655	25371974	286577.000000	proximity ENSG00000132932:24371974-26371974
chr13:25085321-25085472	13	25085322	25085472	ENSG00000132972	protein_coding	ENST00000255324	24764169	321228.000000	proximity ENSG00000132972:23764169-25764169
chr13:25085321-25085472	13	25085322	25085472	ENSG00000139496	protein_coding	ENST00000463407	25301524	216127.000000	proximity ENSG00000139496:24301524-26301524
chr13:25085321-25085472	13	25085322	25085472	ENSG00000139505	protein_coding	ENST00000876354	25287521	202124.000000	proximity ENSG00000139505:24287521-26287521
chr13:25085321-25085472	13	25085322	25085472	ENSG00000151846	protein_coding	ENST00000281589	25096136	10739.000000	proximity ENSG00000151846:24096136-26096136
chr13:25085321-25085472	13	25085322	25085472	ENSG00000151849	protein_coding	ENST00000381884	24922861	162536.000000	proximity ENSG00000151849:23922861-25922861
chr13:25085321-25085472	13	25085322	25085472	ENSG00000165566	protein_coding	ENST00000515384	25172288	86891.000000	proximity ENSG00000165566:24172288-26172288
chr13:25085321-25085472	13	25085322	25085472	ENSG00000180730	protein_coding	ENST00000319420	26052016	966619.000000	proximity ENSG00000180730:25052016-27052016
chr13:25085321-25085472	13	25085322	25085472	ENSG00000240654	protein_coding	ENST00000949906	24307672	777725.000000	proximity ENSG00000240654:23307672-25307672
chr13:25111661-25111812	13	25111662	25111812	ENSG00000075673	protein_coding	ENST00000381946	24680408	431329.000000	proximity ENSG00000075673:23680408-25680408
chr13:25111661-25111812	13	25111662	25111812	ENSG00000102699	protein_coding	ENST00000908086	24512925	598812.000000	proximity ENSG00000102699:23512925-25512925
chr13:25111661-25111812	13	25111662	25111812	ENSG00000132932	protein_coding	ENST00000381655	25371974	260237.000000	proximity ENSG00000132932:24371974-26371974
chr13:25111661-25111812	13	25111662	25111812	ENSG00000132972	protein_coding	ENST00000255324	24764169	347568.000000	proximity ENSG00000132972:23764169-25764169
chr13:25111661-25111812	13	25111662	25111812	ENSG00000139496	protein_coding	ENST00000463407	25301524	189787.000000	proximity ENSG00000139496:24301524-26301524
chr13:25111661-25111812	13	25111662	25111812	ENSG00000139505	protein_coding	ENST00000876354	25287521	175784.000000	proximity ENSG00000139505:24287521-26287521
chr13:25111661-25111812	13	25111662	25111812	ENSG00000151846	protein_coding	ENST00000281589	25096136	15601.000000	proximity ENSG00000151846:24096136-26096136
chr13:25111661-25111812	13	25111662	25111812	ENSG00000151849	protein_coding	ENST00000381884	24922861	188876.000000	proximity ENSG00000151849:23922861-25922861
chr13:25111661-25111812	13	25111662	25111812	ENSG00000165566	protein_coding	ENST00000515384	25172288	60551.000000	proximity ENSG00000165566:24172288-26172288
chr13:25111661-25111812	13	25111662	25111812	ENSG00000180730	protein_coding	ENST00000319420	26052016	940279.000000	proximity ENSG00000180730:25052016-27052016
chr13:25111661-25111812	13	25111662	25111812	ENSG00000240654	protein_coding	ENST00000949906	24307672	804065.000000	proximity ENSG00000240654:23307672-25307672
chr13:25114281-25114432	13	25114282	25114432	ENSG00000075673	protein_coding	ENST00000381946	24680408	433949.000000	proximity ENSG00000075673:23680408-25680408
chr13:25114281-25114432	13	25114282	25114432	ENSG00000102699	protein_coding	ENST00000908086	24512925	601432.000000	proximity ENSG00000102699:23512925-25512925
chr13:25114281-25114432	13	25114282	25114432	ENSG00000132932	protein_coding	ENST00000381655	25371974	257617.000000	proximity ENSG00000132932:24371974-26371974
chr13:25114281-25114432	13	25114282	25114432	ENSG00000132972	protein_coding	ENST00000255324	24764169	350188.000000	proximity ENSG00000132972:23764169-25764169
chr13:25114281-25114432	13	25114282	25114432	ENSG00000139496	protein_coding	ENST00000463407	25301524	187167.000000	proximity ENSG00000139496:24301524-26301524
chr13:25114281-25114432	13	25114282	25114432	ENSG00000139505	protein_coding	ENST00000876354	25287521	173164.000000	proximity ENSG00000139505:24287521-26287521
chr13:25114281-25114432	13	25114282	25114432	ENSG00000151846	protein_coding	ENST00000281589	25096136	18221.000000	proximity ENSG00000151846:24096136-26096136
chr13:25114281-25114432	13	25114282	25114432	ENSG00000151849	protein_coding	ENST00000381884	24922861	191496.000000	proximity ENSG00000151849:23922861-25922861
chr13:25114281-25114432	13	25114282	25114432	ENSG00000165566	protein_coding	ENST00000515384	25172288	57931.000000	proximity ENSG00000165566:24172288-26172288
chr13:25114281-25114432	13	25114282	25114432	ENSG00000180730	protein_coding	ENST00000319420	26052016	937659.000000	proximity ENSG00000180730:25052016-27052016
chr13:25114281-25114432	13	25114282	25114432	ENSG00000240654	protein_coding	ENST00000949906	24307672	806685.000000	proximity ENSG00000240654:23307672-25307672
chr13:25213761-25213912	13	25213762	25213912	ENSG00000075673	protein_coding	ENST00000381946	24680408	533429.000000	proximity ENSG00000075673:23680408-25680408
chr13:25213761-25213912	13	25213762	25213912	ENSG00000102699	protein_coding	ENST00000908086	24512925	700912.000000	proximity ENSG00000102699:23512925-25512925
chr13:25213761-25213912	13	25213762	25213912	ENSG00000132932	protein_coding	ENST00000381655	25371974	158137.000000	proximity ENSG00000132932:24371974-26371974
chr13:25213761-25213912	13	25213762	25213912	ENSG00000132972	protein_coding	ENST00000255324	24764169	449668.000000	proximity ENSG00000132972:23764169-25764169
chr13:25213761-25213912	13	25213762	25213912	ENSG00000139496	protein_coding	ENST00000463407	25301524	87687.000000	proximity ENSG00000139496:24301524-26301524
chr13:25213761-25213912	13	25213762	25213912	ENSG00000139505	protein_coding	ENST00000876354	25287521	73684.000000	proximity ENSG00000139505:24287521-26287521
chr13:25213761-25213912	13	25213762	25213912	ENSG00000151846	protein_coding	ENST00000281589	25096136	117701.000000	proximity ENSG00000151846:24096136-26096136
chr13:25213761-25213912	13	25213762	25213912	ENSG00000151849	protein_coding	ENST00000381884	24922861	290976.000000	proximity ENSG00000151849:23922861-25922861
chr13:25213761-25213912	13	25213762	25213912	ENSG00000165566	protein_coding	ENST00000515384	25172288	41549.000000	proximity ENSG00000165566:24172288-26172288
chr13:25213761-25213912	13	25213762	25213912	ENSG00000180730	protein_coding	ENST00000319420	26052016	838179.000000	proximity ENSG00000180730:25052016-27052016
chr13:25213761-25213912	13	25213762	25213912	ENSG00000240654	protein_coding	ENST00000949906	24307672	906165.000000	proximity ENSG00000240654:23307672-25307672
chr13:25213926-25214077	13	25213927	25214077	ENSG00000075673	protein_coding	ENST00000381946	24680408	533594.000000	proximity ENSG00000075673:23680408-25680408
chr13:25213926-25214077	13	25213927	25214077	ENSG00000102699	protein_coding	ENST00000908086	24512925	701077.000000	proximity ENSG00000102699:23512925-25512925
chr13:25213926-25214077	13	25213927	25214077	ENSG00000132932	protein_coding	ENST00000381655	25371974	157972.000000	proximity ENSG00000132932:24371974-26371974
chr13:25213926-25214077	13	25213927	25214077	ENSG00000132972	protein_coding	ENST00000255324	24764169	449833.000000	proximity ENSG00000132972:23764169-25764169
chr13:25213926-25214077	13	25213927	25214077	ENSG00000139496	protein_coding	ENST00000463407	25301524	87522.000000	proximity ENSG00000139496:24301524-26301524
chr13:25213926-25214077	13	25213927	25214077	ENSG00000139505	protein_coding	ENST00000876354	25287521	73519.000000	proximity ENSG00000139505:24287521-26287521
chr13:25213926-25214077	13	25213927	25214077	ENSG00000151846	protein_coding	ENST00000281589	25096136	117866.000000	proximity ENSG00000151846:24096136-26096136
chr13:25213926-25214077	13	25213927	25214077	ENSG00000151849	protein_coding	ENST00000381884	24922861	291141.000000	proximity ENSG00000151849:23922861-25922861
chr13:25213926-25214077	13	25213927	25214077	ENSG00000165566	protein_coding	ENST00000515384	25172288	41714.000000	proximity ENSG00000165566:24172288-26172288
chr13:25213926-25214077	13	25213927	25214077	ENSG00000180730	protein_coding	ENST00000319420	26052016	838014.000000	proximity ENSG00000180730:25052016-27052016
chr13:25213926-25214077	13	25213927	25214077	ENSG00000240654	protein_coding	ENST00000949906	24307672	906330.000000	proximity ENSG00000240654:23307672-25307672
chr13:25214721-25214872	13	25214722	25214872	ENSG00000075673	protein_coding	ENST00000381946	24680408	534389.000000	proximity ENSG00000075673:23680408-25680408
chr13:25214721-25214872	13	25214722	25214872	ENSG00000102699	protein_coding	ENST00000908086	24512925	701872.000000	proximity ENSG00000102699:23512925-25512925
chr13:25214721-25214872	13	25214722	25214872	ENSG00000132932	protein_coding	ENST00000381655	25371974	157177.000000	proximity ENSG00000132932:24371974-26371974
chr13:25214721-25214872	13	25214722	25214872	ENSG00000132972	protein_coding	ENST00000255324	24764169	450628.000000	proximity ENSG00000132972:23764169-25764169
chr13:25214721-25214872	13	25214722	25214872	ENSG00000139496	protein_coding	ENST00000463407	25301524	86727.000000	proximity ENSG00000139496:24301524-26301524
chr13:25214721-25214872	13	25214722	25214872	ENSG00000139505	protein_coding	ENST00000876354	25287521	72724.000000	proximity ENSG00000139505:24287521-26287521
chr13:25214721-25214872	13	25214722	25214872	ENSG00000151846	protein_coding	ENST00000281589	25096136	118661.000000	proximity ENSG00000151846:24096136-26096136
chr13:25214721-25214872	13	25214722	25214872	ENSG00000151849	protein_coding	ENST00000381884	24922861	291936.000000	proximity ENSG00000151849:23922861-25922861
chr13:25214721-25214872	13	25214722	25214872	ENSG00000165566	protein_coding	ENST00000515384	25172288	42509.000000	proximity ENSG00000165566:24172288-26172288
chr13:25214721-25214872	13	25214722	25214872	ENSG00000180730	protein_coding	ENST00000319420	26052016	837219.000000	proximity ENSG00000180730:25052016-27052016
chr13:25214721-25214872	13	25214722	25214872	ENSG00000240654	protein_coding	ENST00000949906	24307672	907125.000000	proximity ENSG00000240654:23307672-25307672
chr13:25214941-25215092	13	25214942	25215092	ENSG00000075673	protein_coding	ENST00000381946	24680408	534609.000000	proximity ENSG00000075673:23680408-25680408
chr13:25214941-25215092	13	25214942	25215092	ENSG00000102699	protein_coding	ENST00000908086	24512925	702092.000000	proximity ENSG00000102699:23512925-25512925
chr13:25214941-25215092	13	25214942	25215092	ENSG00000132932	protein_coding	ENST00000381655	25371974	156957.000000	proximity ENSG00000132932:24371974-26371974
chr13:25214941-25215092	13	25214942	25215092	ENSG00000132972	protein_coding	ENST00000255324	24764169	450848.000000	proximity ENSG00000132972:23764169-25764169
chr13:25214941-25215092	13	25214942	25215092	ENSG00000139496	protein_coding	ENST00000463407	25301524	86507.000000	proximity ENSG00000139496:24301524-26301524
chr13:25214941-25215092	13	25214942	25215092	ENSG00000139505	protein_coding	ENST00000876354	25287521	72504.000000	proximity ENSG00000139505:24287521-26287521
chr13:25214941-25215092	13	25214942	25215092	ENSG00000151846	protein_coding	ENST00000281589	25096136	118881.000000	proximity ENSG00000151846:24096136-26096136
chr13:25214941-25215092	13	25214942	25215092	ENSG00000151849	protein_coding	ENST00000381884	24922861	292156.000000	proximity ENSG00000151849:23922861-25922861
chr13:25214941-25215092	13	25214942	25215092	ENSG00000165566	protein_coding	ENST00000515384	25172288	42729.000000	proximity ENSG00000165566:24172288-26172288
chr13:25214941-25215092	13	25214942	25215092	ENSG00000180730	protein_coding	ENST00000319420	26052016	836999.000000	proximity ENSG00000180730:25052016-27052016
chr13:25214941-25215092	13	25214942	25215092	ENSG00000240654	protein_coding	ENST00000949906	24307672	907345.000000	proximity ENSG00000240654:23307672-25307672
chr13:25217141-25217292	13	25217142	25217292	ENSG00000075673	protein_coding	ENST00000381946	24680408	536809.000000	proximity ENSG00000075673:23680408-25680408
chr13:25217141-25217292	13	25217142	25217292	ENSG00000102699	protein_coding	ENST00000908086	24512925	704292.000000	proximity ENSG00000102699:23512925-25512925
chr13:25217141-25217292	13	25217142	25217292	ENSG00000132932	protein_coding	ENST00000381655	25371974	154757.000000	proximity ENSG00000132932:24371974-26371974
chr13:25217141-25217292	13	25217142	25217292	ENSG00000132972	protein_coding	ENST00000255324	24764169	453048.000000	proximity ENSG00000132972:23764169-25764169
chr13:25217141-25217292	13	25217142	25217292	ENSG00000139496	protein_coding	ENST00000463407	25301524	84307.000000	proximity ENSG00000139496:24301524-26301524
chr13:25217141-25217292	13	25217142	25217292	ENSG00000139505	protein_coding	ENST00000876354	25287521	70304.000000	proximity ENSG00000139505:24287521-26287521
chr13:25217141-25217292	13	25217142	25217292	ENSG00000151846	protein_coding	ENST00000281589	25096136	121081.000000	proximity ENSG00000151846:24096136-26096136
chr13:25217141-25217292	13	25217142	25217292	ENSG00000151849	protein_coding	ENST00000381884	24922861	294356.000000	proximity ENSG00000151849:23922861-25922861
chr13:25217141-25217292	13	25217142	25217292	ENSG00000165566	protein_coding	ENST00000515384	25172288	44929.000000	proximity ENSG00000165566:24172288-26172288
chr13:25217141-25217292	13	25217142	25217292	ENSG00000180730	protein_coding	ENST00000319420	26052016	834799.000000	proximity ENSG00000180730:25052016-27052016
chr13:25217141-25217292	13	25217142	25217292	ENSG00000240654	protein_coding	ENST00000949906	24307672	909545.000000	proximity ENSG00000240654:23307672-25307672
chr13:25233061-25233212	13	25233062	25233212	ENSG00000075673	protein_coding	ENST00000381946	24680408	552729.000000	proximity ENSG00000075673:23680408-25680408
chr13:25233061-25233212	13	25233062	25233212	ENSG00000102699	protein_coding	ENST00000908086	24512925	720212.000000	proximity ENSG00000102699:23512925-25512925
chr13:25233061-25233212	13	25233062	25233212	ENSG00000127870	protein_coding	ENST00000945716	26222315	989178.000000	proximity ENSG00000127870:25222315-27222315
chr13:25233061-25233212	13	25233062	25233212	ENSG00000132932	protein_coding	ENST00000381655	25371974	138837.000000	proximity ENSG00000132932:24371974-26371974
chr13:25233061-25233212	13	25233062	25233212	ENSG00000132972	protein_coding	ENST00000255324	24764169	468968.000000	proximity ENSG00000132972:23764169-25764169
chr13:25233061-25233212	13	25233062	25233212	ENSG00000139496	protein_coding	ENST00000463407	25301524	68387.000000	proximity ENSG00000139496:24301524-26301524
chr13:25233061-25233212	13	25233062	25233212	ENSG00000139505	protein_coding	ENST00000876354	25287521	54384.000000	proximity ENSG00000139505:24287521-26287521
chr13:25233061-25233212	13	25233062	25233212	ENSG00000151846	protein_coding	ENST00000281589	25096136	137001.000000	proximity ENSG00000151846:24096136-26096136
chr13:25233061-25233212	13	25233062	25233212	ENSG00000151849	protein_coding	ENST00000381884	24922861	310276.000000	proximity ENSG00000151849:23922861-25922861
chr13:25233061-25233212	13	25233062	25233212	ENSG00000165566	protein_coding	ENST00000515384	25172288	60849.000000	proximity ENSG00000165566:24172288-26172288
chr13:25233061-25233212	13	25233062	25233212	ENSG00000180730	protein_coding	ENST00000319420	26052016	818879.000000	proximity ENSG00000180730:25052016-27052016
chr13:25233061-25233212	13	25233062	25233212	ENSG00000240654	protein_coding	ENST00000949906	24307672	925465.000000	proximity ENSG00000240654:23307672-25307672
chr13:25249241-25249392	13	25249242	25249392	ENSG00000075673	protein_coding	ENST00000381946	24680408	568909.000000	proximity ENSG00000075673:23680408-25680408
chr13:25249241-25249392	13	25249242	25249392	ENSG00000102699	protein_coding	ENST00000908086	24512925	736392.000000	proximity ENSG00000102699:23512925-25512925
chr13:25249241-25249392	13	25249242	25249392	ENSG00000127870	protein_coding	ENST00000945716	26222315	972998.000000	proximity ENSG00000127870:25222315-27222315
chr13:25249241-25249392	13	25249242	25249392	ENSG00000132932	protein_coding	ENST00000381655	25371974	122657.000000	proximity ENSG00000132932:24371974-26371974
chr13:25249241-25249392	13	25249242	25249392	ENSG00000132972	protein_coding	ENST00000255324	24764169	485148.000000	proximity ENSG00000132972:23764169-25764169
chr13:25249241-25249392	13	25249242	25249392	ENSG00000139496	protein_coding	ENST00000463407	25301524	52207.000000	proximity ENSG00000139496:24301524-26301524
chr13:25249241-25249392	13	25249242	25249392	ENSG00000139505	protein_coding	ENST00000876354	25287521	38204.000000	proximity ENSG00000139505:24287521-26287521
chr13:25249241-25249392	13	25249242	25249392	ENSG00000151846	protein_coding	ENST00000281589	25096136	153181.000000	proximity ENSG00000151846:24096136-26096136
chr13:25249241-25249392	13	25249242	25249392	ENSG00000151849	protein_coding	ENST00000381884	24922861	326456.000000	proximity ENSG00000151849:23922861-25922861
chr13:25249241-25249392	13	25249242	25249392	ENSG00000165566	protein_coding	ENST00000515384	25172288	77029.000000	proximity ENSG00000165566:24172288-26172288
chr13:25249241-25249392	13	25249242	25249392	ENSG00000180730	protein_coding	ENST00000319420	26052016	802699.000000	proximity ENSG00000180730:25052016-27052016
chr13:25249241-25249392	13	25249242	25249392	ENSG00000240654	protein_coding	ENST00000949906	24307672	941645.000000	proximity ENSG00000240654:23307672-25307672
chr13:25253801-25253952	13	25253802	25253952	ENSG00000075673	protein_coding	ENST00000381946	24680408	573469.000000	proximity ENSG00000075673:23680408-25680408
chr13:25253801-25253952	13	25253802	25253952	ENSG00000102699	protein_coding	ENST00000908086	24512925	740952.000000	proximity ENSG00000102699:23512925-25512925
chr13:25253801-25253952	13	25253802	25253952	ENSG00000127870	protein_coding	ENST00000945716	26222315	968438.000000	proximity ENSG00000127870:25222315-27222315
chr13:25253801-25253952	13	25253802	25253952	ENSG00000132932	protein_coding	ENST00000381655	25371974	118097.000000	proximity ENSG00000132932:24371974-26371974
chr13:25253801-25253952	13	25253802	25253952	ENSG00000132964	protein_coding	ENST00000869726	26253891	1000014.000000	proximity ENSG00000132964:25253891-27253891
chr13:25253801-25253952	13	25253802	25253952	ENSG00000132972	protein_coding	ENST00000255324	24764169	489708.000000	proximity ENSG00000132972:23764169-25764169
chr13:25253801-25253952	13	25253802	25253952	ENSG00000139496	protein_coding	ENST00000463407	25301524	47647.000000	proximity ENSG00000139496:24301524-26301524
chr13:25253801-25253952	13	25253802	25253952	ENSG00000139505	protein_coding	ENST00000876354	25287521	33644.000000	proximity ENSG00000139505:24287521-26287521
chr13:25253801-25253952	13	25253802	25253952	ENSG00000151846	protein_coding	ENST00000281589	25096136	157741.000000	proximity ENSG00000151846:24096136-26096136
chr13:25253801-25253952	13	25253802	25253952	ENSG00000151849	protein_coding	ENST00000381884	24922861	331016.000000	proximity ENSG00000151849:23922861-25922861
chr13:25253801-25253952	13	25253802	25253952	ENSG00000165566	protein_coding	ENST00000515384	25172288	81589.000000	proximity ENSG00000165566:24172288-26172288
chr13:25253801-25253952	13	25253802	25253952	ENSG00000180730	protein_coding	ENST00000319420	26052016	798139.000000	proximity ENSG00000180730:25052016-27052016
chr13:25253801-25253952	13	25253802	25253952	ENSG00000240654	protein_coding	ENST00000949906	24307672	946205.000000	proximity ENSG00000240654:23307672-25307672
chr13:25267801-25267952	13	25267802	25267952	ENSG00000075673	protein_coding	ENST00000381946	24680408	587469.000000	proximity ENSG00000075673:23680408-25680408
chr13:25267801-25267952	13	25267802	25267952	ENSG00000102699	protein_coding	ENST00000908086	24512925	754952.000000	proximity ENSG00000102699:23512925-25512925
chr13:25267801-25267952	13	25267802	25267952	ENSG00000127870	protein_coding	ENST00000945716	26222315	954438.000000	proximity ENSG00000127870:25222315-27222315
chr13:25267801-25267952	13	25267802	25267952	ENSG00000132932	protein_coding	ENST00000381655	25371974	104097.000000	proximity ENSG00000132932:24371974-26371974
chr13:25267801-25267952	13	25267802	25267952	ENSG00000132964	protein_coding	ENST00000869726	26253891	986014.000000	proximity ENSG00000132964:25253891-27253891
chr13:25267801-25267952	13	25267802	25267952	ENSG00000132972	protein_coding	ENST00000255324	24764169	503708.000000	proximity ENSG00000132972:23764169-25764169
chr13:25267801-25267952	13	25267802	25267952	ENSG00000139496	protein_coding	ENST00000463407	25301524	33647.000000	proximity ENSG00000139496:24301524-26301524
chr13:25267801-25267952	13	25267802	25267952	ENSG00000139505	protein_coding	ENST00000876354	25287521	19644.000000	proximity ENSG00000139505:24287521-26287521
chr13:25267801-25267952	13	25267802	25267952	ENSG00000151846	protein_coding	ENST00000281589	25096136	171741.000000	proximity ENSG00000151846:24096136-26096136
chr13:25267801-25267952	13	25267802	25267952	ENSG00000151849	protein_coding	ENST00000381884	24922861	345016.000000	proximity ENSG00000151849:23922861-25922861
chr13:25267801-25267952	13	25267802	25267952	ENSG00000165566	protein_coding	ENST00000515384	25172288	95589.000000	proximity ENSG00000165566:24172288-26172288
chr13:25267801-25267952	13	25267802	25267952	ENSG00000180730	protein_coding	ENST00000319420	26052016	784139.000000	proximity ENSG00000180730:25052016-27052016
chr13:25267801-25267952	13	25267802	25267952	ENSG00000240654	protein_coding	ENST00000949906	24307672	960205.000000	proximity ENSG00000240654:23307672-25307672
chr13:25274761-25274912	13	25274762	25274912	ENSG00000075673	protein_coding	ENST00000381946	24680408	594429.000000	proximity ENSG00000075673:23680408-25680408
chr13:25274761-25274912	13	25274762	25274912	ENSG00000102699	protein_coding	ENST00000908086	24512925	761912.000000	proximity ENSG00000102699:23512925-25512925
chr13:25274761-25274912	13	25274762	25274912	ENSG00000127870	protein_coding	ENST00000945716	26222315	947478.000000	proximity ENSG00000127870:25222315-27222315
chr13:25274761-25274912	13	25274762	25274912	ENSG00000132932	protein_coding	ENST00000381655	25371974	97137.000000	proximity ENSG00000132932:24371974-26371974
chr13:25274761-25274912	13	25274762	25274912	ENSG00000132964	protein_coding	ENST00000869726	26253891	979054.000000	proximity ENSG00000132964:25253891-27253891
chr13:25274761-25274912	13	25274762	25274912	ENSG00000132972	protein_coding	ENST00000255324	24764169	510668.000000	proximity ENSG00000132972:23764169-25764169
chr13:25274761-25274912	13	25274762	25274912	ENSG00000139496	protein_coding	ENST00000463407	25301524	26687.000000	proximity ENSG00000139496:24301524-26301524
chr13:25274761-25274912	13	25274762	25274912	ENSG00000139505	protein_coding	ENST00000876354	25287521	12684.000000	proximity ENSG00000139505:24287521-26287521
chr13:25274761-25274912	13	25274762	25274912	ENSG00000151846	protein_coding	ENST00000281589	25096136	178701.000000	proximity ENSG00000151846:24096136-26096136
chr13:25274761-25274912	13	25274762	25274912	ENSG00000151849	protein_coding	ENST00000381884	24922861	351976.000000	proximity ENSG00000151849:23922861-25922861
chr13:25274761-25274912	13	25274762	25274912	ENSG00000165566	protein_coding	ENST00000515384	25172288	102549.000000	proximity ENSG00000165566:24172288-26172288
chr13:25274761-25274912	13	25274762	25274912	ENSG00000180730	protein_coding	ENST00000319420	26052016	777179.000000	proximity ENSG00000180730:25052016-27052016
chr13:25274761-25274912	13	25274762	25274912	ENSG00000240654	protein_coding	ENST00000949906	24307672	967165.000000	proximity ENSG00000240654:23307672-25307672
chr13:25275001-25275152	13	25275002	25275152	ENSG00000075673	protein_coding	ENST00000381946	24680408	594669.000000	proximity ENSG00000075673:23680408-25680408
chr13:25275001-25275152	13	25275002	25275152	ENSG00000102699	protein_coding	ENST00000908086	24512925	762152.000000	proximity ENSG00000102699:23512925-25512925
chr13:25275001-25275152	13	25275002	25275152	ENSG00000127870	protein_coding	ENST00000945716	26222315	947238.000000	proximity ENSG00000127870:25222315-27222315
chr13:25275001-25275152	13	25275002	25275152	ENSG00000132932	protein_coding	ENST00000381655	25371974	96897.000000	proximity ENSG00000132932:24371974-26371974
chr13:25275001-25275152	13	25275002	25275152	ENSG00000132964	protein_coding	ENST00000869726	26253891	978814.000000	proximity ENSG00000132964:25253891-27253891
chr13:25275001-25275152	13	25275002	25275152	ENSG00000132972	protein_coding	ENST00000255324	24764169	510908.000000	proximity ENSG00000132972:23764169-25764169
chr13:25275001-25275152	13	25275002	25275152	ENSG00000139496	protein_coding	ENST00000463407	25301524	26447.000000	proximity ENSG00000139496:24301524-26301524
chr13:25275001-25275152	13	25275002	25275152	ENSG00000139505	protein_coding	ENST00000876354	25287521	12444.000000	proximity ENSG00000139505:24287521-26287521
chr13:25275001-25275152	13	25275002	25275152	ENSG00000151846	protein_coding	ENST00000281589	25096136	178941.000000	proximity ENSG00000151846:24096136-26096136
chr13:25275001-25275152	13	25275002	25275152	ENSG00000151849	protein_coding	ENST00000381884	24922861	352216.000000	proximity ENSG00000151849:23922861-25922861
chr13:25275001-25275152	13	25275002	25275152	ENSG00000165566	protein_coding	ENST00000515384	25172288	102789.000000	proximity ENSG00000165566:24172288-26172288
chr13:25275001-25275152	13	25275002	25275152	ENSG00000180730	protein_coding	ENST00000319420	26052016	776939.000000	proximity ENSG00000180730:25052016-27052016
chr13:25275001-25275152	13	25275002	25275152	ENSG00000240654	protein_coding	ENST00000949906	24307672	967405.000000	proximity ENSG00000240654:23307672-25307672
chr13:25276901-25277052	13	25276902	25277052	ENSG00000075673	protein_coding	ENST00000381946	24680408	596569.000000	proximity ENSG00000075673:23680408-25680408
chr13:25276901-25277052	13	25276902	25277052	ENSG00000102699	protein_coding	ENST00000908086	24512925	764052.000000	proximity ENSG00000102699:23512925-25512925
chr13:25276901-25277052	13	25276902	25277052	ENSG00000127870	protein_coding	ENST00000945716	26222315	945338.000000	proximity ENSG00000127870:25222315-27222315
chr13:25276901-25277052	13	25276902	25277052	ENSG00000132932	protein_coding	ENST00000381655	25371974	94997.000000	proximity ENSG00000132932:24371974-26371974
chr13:25276901-25277052	13	25276902	25277052	ENSG00000132964	protein_coding	ENST00000869726	26253891	976914.000000	proximity ENSG00000132964:25253891-27253891
chr13:25276901-25277052	13	25276902	25277052	ENSG00000132972	protein_coding	ENST00000255324	24764169	512808.000000	proximity ENSG00000132972:23764169-25764169
chr13:25276901-25277052	13	25276902	25277052	ENSG00000139496	protein_coding	ENST00000463407	25301524	24547.000000	proximity ENSG00000139496:24301524-26301524
chr13:25276901-25277052	13	25276902	25277052	ENSG00000139505	protein_coding	ENST00000876354	25287521	10544.000000	proximity ENSG00000139505:24287521-26287521
chr13:25276901-25277052	13	25276902	25277052	ENSG00000151846	protein_coding	ENST00000281589	25096136	180841.000000	proximity ENSG00000151846:24096136-26096136
chr13:25276901-25277052	13	25276902	25277052	ENSG00000151849	protein_coding	ENST00000381884	24922861	354116.000000	proximity ENSG00000151849:23922861-25922861
chr13:25276901-25277052	13	25276902	25277052	ENSG00000165566	protein_coding	ENST00000515384	25172288	104689.000000	proximity ENSG00000165566:24172288-26172288
chr13:25276901-25277052	13	25276902	25277052	ENSG00000180730	protein_coding	ENST00000319420	26052016	775039.000000	proximity ENSG00000180730:25052016-27052016
chr13:25276901-25277052	13	25276902	25277052	ENSG00000240654	protein_coding	ENST00000949906	24307672	969305.000000	proximity ENSG00000240654:23307672-25307672
chr13:25281681-25281832	13	25281682	25281832	ENSG00000075673	protein_coding	ENST00000381946	24680408	601349.000000	proximity ENSG00000075673:23680408-25680408
chr13:25281681-25281832	13	25281682	25281832	ENSG00000102699	protein_coding	ENST00000908086	24512925	768832.000000	proximity ENSG00000102699:23512925-25512925
chr13:25281681-25281832	13	25281682	25281832	ENSG00000127870	protein_coding	ENST00000945716	26222315	940558.000000	proximity ENSG00000127870:25222315-27222315
chr13:25281681-25281832	13	25281682	25281832	ENSG00000132932	protein_coding	ENST00000381655	25371974	90217.000000	proximity ENSG00000132932:24371974-26371974
chr13:25281681-25281832	13	25281682	25281832	ENSG00000132964	protein_coding	ENST00000869726	26253891	972134.000000	proximity ENSG00000132964:25253891-27253891
chr13:25281681-25281832	13	25281682	25281832	ENSG00000132972	protein_coding	ENST00000255324	24764169	517588.000000	proximity ENSG00000132972:23764169-25764169
chr13:25281681-25281832	13	25281682	25281832	ENSG00000139496	protein_coding	ENST00000463407	25301524	19767.000000	proximity ENSG00000139496:24301524-26301524
chr13:25281681-25281832	13	25281682	25281832	ENSG00000139505	protein_coding	ENST00000876354	25287521	5764.000000	proximity ENSG00000139505:24287521-26287521
chr13:25281681-25281832	13	25281682	25281832	ENSG00000151846	protein_coding	ENST00000281589	25096136	185621.000000	proximity ENSG00000151846:24096136-26096136
chr13:25281681-25281832	13	25281682	25281832	ENSG00000151849	protein_coding	ENST00000381884	24922861	358896.000000	proximity ENSG00000151849:23922861-25922861
chr13:25281681-25281832	13	25281682	25281832	ENSG00000165566	protein_coding	ENST00000515384	25172288	109469.000000	proximity ENSG00000165566:24172288-26172288
chr13:25281681-25281832	13	25281682	25281832	ENSG00000180730	protein_coding	ENST00000319420	26052016	770259.000000	proximity ENSG00000180730:25052016-27052016
chr13:25281681-25281832	13	25281682	25281832	ENSG00000240654	protein_coding	ENST00000949906	24307672	974085.000000	proximity ENSG00000240654:23307672-25307672
chr13:25286441-25286592	13	25286442	25286592	ENSG00000075673	protein_coding	ENST00000381946	24680408	606109.000000	proximity ENSG00000075673:23680408-25680408
chr13:25286441-25286592	13	25286442	25286592	ENSG00000102699	protein_coding	ENST00000908086	24512925	773592.000000	proximity ENSG00000102699:23512925-25512925
chr13:25286441-25286592	13	25286442	25286592	ENSG00000127870	protein_coding	ENST00000945716	26222315	935798.000000	proximity ENSG00000127870:25222315-27222315
chr13:25286441-25286592	13	25286442	25286592	ENSG00000132932	protein_coding	ENST00000381655	25371974	85457.000000	proximity ENSG00000132932:24371974-26371974
chr13:25286441-25286592	13	25286442	25286592	ENSG00000132964	protein_coding	ENST00000869726	26253891	967374.000000	proximity ENSG00000132964:25253891-27253891
chr13:25286441-25286592	13	25286442	25286592	ENSG00000132972	protein_coding	ENST00000255324	24764169	522348.000000	proximity ENSG00000132972:23764169-25764169
chr13:25286441-25286592	13	25286442	25286592	ENSG00000139496	protein_coding	ENST00000463407	25301524	15007.000000	proximity ENSG00000139496:24301524-26301524
chr13:25286441-25286592	13	25286442	25286592	ENSG00000139505	protein_coding	ENST00000876354	25287521	1004.000000	proximity ENSG00000139505:24287521-26287521
chr13:25286441-25286592	13	25286442	25286592	ENSG00000151846	protein_coding	ENST00000281589	25096136	190381.000000	proximity ENSG00000151846:24096136-26096136
chr13:25286441-25286592	13	25286442	25286592	ENSG00000151849	protein_coding	ENST00000381884	24922861	363656.000000	proximity ENSG00000151849:23922861-25922861
chr13:25286441-25286592	13	25286442	25286592	ENSG00000165566	protein_coding	ENST00000515384	25172288	114229.000000	proximity ENSG00000165566:24172288-26172288
chr13:25286441-25286592	13	25286442	25286592	ENSG00000180730	protein_coding	ENST00000319420	26052016	765499.000000	proximity ENSG00000180730:25052016-27052016
chr13:25286441-25286592	13	25286442	25286592	ENSG00000240654	protein_coding	ENST00000949906	24307672	978845.000000	proximity ENSG00000240654:23307672-25307672
chr13:25286861-25287012	13	25286862	25287012	ENSG00000075673	protein_coding	ENST00000381946	24680408	606529.000000	proximity ENSG00000075673:23680408-25680408
chr13:25286861-25287012	13	25286862	25287012	ENSG00000102699	protein_coding	ENST00000908086	24512925	774012.000000	proximity ENSG00000102699:23512925-25512925
chr13:25286861-25287012	13	25286862	25287012	ENSG00000127870	protein_coding	ENST00000945716	26222315	935378.000000	proximity ENSG00000127870:25222315-27222315
chr13:25286861-25287012	13	25286862	25287012	ENSG00000132932	protein_coding	ENST00000381655	25371974	85037.000000	proximity ENSG00000132932:24371974-26371974
chr13:25286861-25287012	13	25286862	25287012	ENSG00000132964	protein_coding	ENST00000869726	26253891	966954.000000	proximity ENSG00000132964:25253891-27253891
chr13:25286861-25287012	13	25286862	25287012	ENSG00000132972	protein_coding	ENST00000255324	24764169	522768.000000	proximity ENSG00000132972:23764169-25764169
chr13:25286861-25287012	13	25286862	25287012	ENSG00000139496	protein_coding	ENST00000463407	25301524	14587.000000	proximity ENSG00000139496:24301524-26301524
chr13:25286861-25287012	13	25286862	25287012	ENSG00000139505	protein_coding	ENST00000876354	25287521	584.000000	proximity ENSG00000139505:24287521-26287521
chr13:25286861-25287012	13	25286862	25287012	ENSG00000151846	protein_coding	ENST00000281589	25096136	190801.000000	proximity ENSG00000151846:24096136-26096136
chr13:25286861-25287012	13	25286862	25287012	ENSG00000151849	protein_coding	ENST00000381884	24922861	364076.000000	proximity ENSG00000151849:23922861-25922861
chr13:25286861-25287012	13	25286862	25287012	ENSG00000165566	protein_coding	ENST00000515384	25172288	114649.000000	proximity ENSG00000165566:24172288-26172288
chr13:25286861-25287012	13	25286862	25287012	ENSG00000180730	protein_coding	ENST00000319420	26052016	765079.000000	proximity ENSG00000180730:25052016-27052016
chr13:25286861-25287012	13	25286862	25287012	ENSG00000240654	protein_coding	ENST00000949906	24307672	979265.000000	proximity ENSG00000240654:23307672-25307672
chr13:25287026-25287177	13	25287027	25287177	ENSG00000075673	protein_coding	ENST00000381946	24680408	606694.000000	proximity ENSG00000075673:23680408-25680408
chr13:25287026-25287177	13	25287027	25287177	ENSG00000102699	protein_coding	ENST00000908086	24512925	774177.000000	proximity ENSG00000102699:23512925-25512925
chr13:25287026-25287177	13	25287027	25287177	ENSG00000127870	protein_coding	ENST00000945716	26222315	935213.000000	proximity ENSG00000127870:25222315-27222315
chr13:25287026-25287177	13	25287027	25287177	ENSG00000132932	protein_coding	ENST00000381655	25371974	84872.000000	proximity ENSG00000132932:24371974-26371974
chr13:25287026-25287177	13	25287027	25287177	ENSG00000132964	protein_coding	ENST00000869726	26253891	966789.000000	proximity ENSG00000132964:25253891-27253891
chr13:25287026-25287177	13	25287027	25287177	ENSG00000132972	protein_coding	ENST00000255324	24764169	522933.000000	proximity ENSG00000132972:23764169-25764169
chr13:25287026-25287177	13	25287027	25287177	ENSG00000139496	protein_coding	ENST00000463407	25301524	14422.000000	proximity ENSG00000139496:24301524-26301524
chr13:25287026-25287177	13	25287027	25287177	ENSG00000139505	protein_coding	ENST00000876354	25287521	419.000000	proximity ENSG00000139505:24287521-26287521
chr13:25287026-25287177	13	25287027	25287177	ENSG00000151846	protein_coding	ENST00000281589	25096136	190966.000000	proximity ENSG00000151846:24096136-26096136
chr13:25287026-25287177	13	25287027	25287177	ENSG00000151849	protein_coding	ENST00000381884	24922861	364241.000000	proximity ENSG00000151849:23922861-25922861
chr13:25287026-25287177	13	25287027	25287177	ENSG00000165566	protein_coding	ENST00000515384	25172288	114814.000000	proximity ENSG00000165566:24172288-26172288
chr13:25287026-25287177	13	25287027	25287177	ENSG00000180730	protein_coding	ENST00000319420	26052016	764914.000000	proximity ENSG00000180730:25052016-27052016
chr13:25287026-25287177	13	25287027	25287177	ENSG00000240654	protein_coding	ENST00000949906	24307672	979430.000000	proximity ENSG00000240654:23307672-25307672
chr13:25292401-25292552	13	25292402	25292552	ENSG00000075673	protein_coding	ENST00000381946	24680408	612069.000000	proximity ENSG00000075673:23680408-25680408
chr13:25292401-25292552	13	25292402	25292552	ENSG00000102699	protein_coding	ENST00000908086	24512925	779552.000000	proximity ENSG00000102699:23512925-25512925
chr13:25292401-25292552	13	25292402	25292552	ENSG00000127870	protein_coding	ENST00000945716	26222315	929838.000000	proximity ENSG00000127870:25222315-27222315
chr13:25292401-25292552	13	25292402	25292552	ENSG00000132932	protein_coding	ENST00000381655	25371974	79497.000000	proximity ENSG00000132932:24371974-26371974
chr13:25292401-25292552	13	25292402	25292552	ENSG00000132964	protein_coding	ENST00000869726	26253891	961414.000000	proximity ENSG00000132964:25253891-27253891
chr13:25292401-25292552	13	25292402	25292552	ENSG00000132972	protein_coding	ENST00000255324	24764169	528308.000000	proximity ENSG00000132972:23764169-25764169
chr13:25292401-25292552	13	25292402	25292552	ENSG00000139496	protein_coding	ENST00000463407	25301524	9047.000000	proximity ENSG00000139496:24301524-26301524
chr13:25292401-25292552	13	25292402	25292552	ENSG00000139505	protein_coding	ENST00000876354	25287521	4956.000000	proximity ENSG00000139505:24287521-26287521
chr13:25292401-25292552	13	25292402	25292552	ENSG00000151846	protein_coding	ENST00000281589	25096136	196341.000000	proximity ENSG00000151846:24096136-26096136
chr13:25292401-25292552	13	25292402	25292552	ENSG00000151849	protein_coding	ENST00000381884	24922861	369616.000000	proximity ENSG00000151849:23922861-25922861
chr13:25292401-25292552	13	25292402	25292552	ENSG00000165566	protein_coding	ENST00000515384	25172288	120189.000000	proximity ENSG00000165566:24172288-26172288
chr13:25292401-25292552	13	25292402	25292552	ENSG00000180730	protein_coding	ENST00000319420	26052016	759539.000000	proximity ENSG00000180730:25052016-27052016
chr13:25292401-25292552	13	25292402	25292552	ENSG00000240654	protein_coding	ENST00000949906	24307672	984805.000000	proximity ENSG00000240654:23307672-25307672
chr13:25295341-25295492	13	25295342	25295492	ENSG00000075673	protein_coding	ENST00000381946	24680408	615009.000000	proximity ENSG00000075673:23680408-25680408
chr13:25295341-25295492	13	25295342	25295492	ENSG00000102699	protein_coding	ENST00000908086	24512925	782492.000000	proximity ENSG00000102699:23512925-25512925
chr13:25295341-25295492	13	25295342	25295492	ENSG00000127870	protein_coding	ENST00000945716	26222315	926898.000000	proximity ENSG00000127870:25222315-27222315
chr13:25295341-25295492	13	25295342	25295492	ENSG00000132932	protein_coding	ENST00000381655	25371974	76557.000000	proximity ENSG00000132932:24371974-26371974
chr13:25295341-25295492	13	25295342	25295492	ENSG00000132964	protein_coding	ENST00000869726	26253891	958474.000000	proximity ENSG00000132964:25253891-27253891
chr13:25295341-25295492	13	25295342	25295492	ENSG00000132972	protein_coding	ENST00000255324	24764169	531248.000000	proximity ENSG00000132972:23764169-25764169
chr13:25295341-25295492	13	25295342	25295492	ENSG00000139496	protein_coding	ENST00000463407	25301524	6107.000000	proximity ENSG00000139496:24301524-26301524
chr13:25295341-25295492	13	25295342	25295492	ENSG00000139505	protein_coding	ENST00000876354	25287521	7896.000000	proximity ENSG00000139505:24287521-26287521
chr13:25295341-25295492	13	25295342	25295492	ENSG00000151846	protein_coding	ENST00000281589	25096136	199281.000000	proximity ENSG00000151846:24096136-26096136
chr13:25295341-25295492	13	25295342	25295492	ENSG00000151849	protein_coding	ENST00000381884	24922861	372556.000000	proximity ENSG00000151849:23922861-25922861
chr13:25295341-25295492	13	25295342	25295492	ENSG00000165566	protein_coding	ENST00000515384	25172288	123129.000000	proximity ENSG00000165566:24172288-26172288
chr13:25295341-25295492	13	25295342	25295492	ENSG00000180730	protein_coding	ENST00000319420	26052016	756599.000000	proximity ENSG00000180730:25052016-27052016
chr13:25295341-25295492	13	25295342	25295492	ENSG00000240654	protein_coding	ENST00000949906	24307672	987745.000000	proximity ENSG00000240654:23307672-25307672
chr13:25301861-25302012	13	25301862	25302012	ENSG00000075673	protein_coding	ENST00000381946	24680408	621529.000000	proximity ENSG00000075673:23680408-25680408
chr13:25301861-25302012	13	25301862	25302012	ENSG00000102699	protein_coding	ENST00000908086	24512925	789012.000000	proximity ENSG00000102699:23512925-25512925
chr13:25301861-25302012	13	25301862	25302012	ENSG00000127870	protein_coding	ENST00000945716	26222315	920378.000000	proximity ENSG00000127870:25222315-27222315
chr13:25301861-25302012	13	25301862	25302012	ENSG00000132932	protein_coding	ENST00000381655	25371974	70037.000000	proximity ENSG00000132932:24371974-26371974
chr13:25301861-25302012	13	25301862	25302012	ENSG00000132964	protein_coding	ENST00000869726	26253891	951954.000000	proximity ENSG00000132964:25253891-27253891
chr13:25301861-25302012	13	25301862	25302012	ENSG00000132972	protein_coding	ENST00000255324	24764169	537768.000000	proximity ENSG00000132972:23764169-25764169
chr13:25301861-25302012	13	25301862	25302012	ENSG00000139496	protein_coding	ENST00000463407	25301524	413.000000	proximity ENSG00000139496:24301524-26301524
chr13:25301861-25302012	13	25301862	25302012	ENSG00000139505	protein_coding	ENST00000876354	25287521	14416.000000	proximity ENSG00000139505:24287521-26287521
chr13:25301861-25302012	13	25301862	25302012	ENSG00000151846	protein_coding	ENST00000281589	25096136	205801.000000	proximity ENSG00000151846:24096136-26096136
chr13:25301861-25302012	13	25301862	25302012	ENSG00000151849	protein_coding	ENST00000381884	24922861	379076.000000	proximity ENSG00000151849:23922861-25922861
chr13:25301861-25302012	13	25301862	25302012	ENSG00000165566	protein_coding	ENST00000515384	25172288	129649.000000	proximity ENSG00000165566:24172288-26172288
chr13:25301861-25302012	13	25301862	25302012	ENSG00000180730	protein_coding	ENST00000319420	26052016	750079.000000	proximity ENSG00000180730:25052016-27052016
chr13:25301861-25302012	13	25301862	25302012	ENSG00000240654	protein_coding	ENST00000949906	24307672	994265.000000	proximity ENSG00000240654:23307672-25307672
chr13:25302181-25302332	13	25302182	25302332	ENSG00000075673	protein_coding	ENST00000381946	24680408	621849.000000	proximity ENSG00000075673:23680408-25680408
chr13:25302181-25302332	13	25302182	25302332	ENSG00000102699	protein_coding	ENST00000908086	24512925	789332.000000	proximity ENSG00000102699:23512925-25512925
chr13:25302181-25302332	13	25302182	25302332	ENSG00000127870	protein_coding	ENST00000945716	26222315	920058.000000	proximity ENSG00000127870:25222315-27222315
chr13:25302181-25302332	13	25302182	25302332	ENSG00000132932	protein_coding	ENST00000381655	25371974	69717.000000	proximity ENSG00000132932:24371974-26371974
chr13:25302181-25302332	13	25302182	25302332	ENSG00000132964	protein_coding	ENST00000869726	26253891	951634.000000	proximity ENSG00000132964:25253891-27253891
chr13:25302181-25302332	13	25302182	25302332	ENSG00000132972	protein_coding	ENST00000255324	24764169	538088.000000	proximity ENSG00000132972:23764169-25764169
chr13:25302181-25302332	13	25302182	25302332	ENSG00000139496	protein_coding	ENST00000463407	25301524	733.000000	proximity ENSG00000139496:24301524-26301524
chr13:25302181-25302332	13	25302182	25302332	ENSG00000139505	protein_coding	ENST00000876354	25287521	14736.000000	proximity ENSG00000139505:24287521-26287521
chr13:25302181-25302332	13	25302182	25302332	ENSG00000151846	protein_coding	ENST00000281589	25096136	206121.000000	proximity ENSG00000151846:24096136-26096136
chr13:25302181-25302332	13	25302182	25302332	ENSG00000151849	protein_coding	ENST00000381884	24922861	379396.000000	proximity ENSG00000151849:23922861-25922861
chr13:25302181-25302332	13	25302182	25302332	ENSG00000165566	protein_coding	ENST00000515384	25172288	129969.000000	proximity ENSG00000165566:24172288-26172288
chr13:25302181-25302332	13	25302182	25302332	ENSG00000180730	protein_coding	ENST00000319420	26052016	749759.000000	proximity ENSG00000180730:25052016-27052016
chr13:25302181-25302332	13	25302182	25302332	ENSG00000240654	protein_coding	ENST00000949906	24307672	994585.000000	proximity ENSG00000240654:23307672-25307672
chr13:25302681-25302832	13	25302682	25302832	ENSG00000075673	protein_coding	ENST00000381946	24680408	622349.000000	proximity ENSG00000075673:23680408-25680408
chr13:25302681-25302832	13	25302682	25302832	ENSG00000102699	protein_coding	ENST00000908086	24512925	789832.000000	proximity ENSG00000102699:23512925-25512925
chr13:25302681-25302832	13	25302682	25302832	ENSG00000127870	protein_coding	ENST00000945716	26222315	919558.000000	proximity ENSG00000127870:25222315-27222315
chr13:25302681-25302832	13	25302682	25302832	ENSG00000132932	protein_coding	ENST00000381655	25371974	69217.000000	proximity ENSG00000132932:24371974-26371974
chr13:25302681-25302832	13	25302682	25302832	ENSG00000132964	protein_coding	ENST00000869726	26253891	951134.000000	proximity ENSG00000132964:25253891-27253891
chr13:25302681-25302832	13	25302682	25302832	ENSG00000132972	protein_coding	ENST00000255324	24764169	538588.000000	proximity ENSG00000132972:23764169-25764169
chr13:25302681-25302832	13	25302682	25302832	ENSG00000139496	protein_coding	ENST00000463407	25301524	1233.000000	proximity ENSG00000139496:24301524-26301524
chr13:25302681-25302832	13	25302682	25302832	ENSG00000139505	protein_coding	ENST00000876354	25287521	15236.000000	proximity ENSG00000139505:24287521-26287521
chr13:25302681-25302832	13	25302682	25302832	ENSG00000151846	protein_coding	ENST00000281589	25096136	206621.000000	proximity ENSG00000151846:24096136-26096136
chr13:25302681-25302832	13	25302682	25302832	ENSG00000151849	protein_coding	ENST00000381884	24922861	379896.000000	proximity ENSG00000151849:23922861-25922861
chr13:25302681-25302832	13	25302682	25302832	ENSG00000165566	protein_coding	ENST00000515384	25172288	130469.000000	proximity ENSG00000165566:24172288-26172288
chr13:25302681-25302832	13	25302682	25302832	ENSG00000180730	protein_coding	ENST00000319420	26052016	749259.000000	proximity ENSG00000180730:25052016-27052016
chr13:25302681-25302832	13	25302682	25302832	ENSG00000240654	protein_coding	ENST00000949906	24307672	995085.000000	proximity ENSG00000240654:23307672-25307672
chr13:25305121-25305272	13	25305122	25305272	ENSG00000075673	protein_coding	ENST00000381946	24680408	624789.000000	proximity ENSG00000075673:23680408-25680408
chr13:25305121-25305272	13	25305122	25305272	ENSG00000102699	protein_coding	ENST00000908086	24512925	792272.000000	proximity ENSG00000102699:23512925-25512925
chr13:25305121-25305272	13	25305122	25305272	ENSG00000127870	protein_coding	ENST00000945716	26222315	917118.000000	proximity ENSG00000127870:25222315-27222315
chr13:25305121-25305272	13	25305122	25305272	ENSG00000132932	protein_coding	ENST00000381655	25371974	66777.000000	proximity ENSG00000132932:24371974-26371974
chr13:25305121-25305272	13	25305122	25305272	ENSG00000132964	protein_coding	ENST00000869726	26253891	948694.000000	proximity ENSG00000132964:25253891-27253891
chr13:25305121-25305272	13	25305122	25305272	ENSG00000132972	protein_coding	ENST00000255324	24764169	541028.000000	proximity ENSG00000132972:23764169-25764169
chr13:25305121-25305272	13	25305122	25305272	ENSG00000139496	protein_coding	ENST00000463407	25301524	3673.000000	proximity ENSG00000139496:24301524-26301524
chr13:25305121-25305272	13	25305122	25305272	ENSG00000139505	protein_coding	ENST00000876354	25287521	17676.000000	proximity ENSG00000139505:24287521-26287521
chr13:25305121-25305272	13	25305122	25305272	ENSG00000151846	protein_coding	ENST00000281589	25096136	209061.000000	proximity ENSG00000151846:24096136-26096136
chr13:25305121-25305272	13	25305122	25305272	ENSG00000151849	protein_coding	ENST00000381884	24922861	382336.000000	proximity ENSG00000151849:23922861-25922861
chr13:25305121-25305272	13	25305122	25305272	ENSG00000165566	protein_coding	ENST00000515384	25172288	132909.000000	proximity ENSG00000165566:24172288-26172288
chr13:25305121-25305272	13	25305122	25305272	ENSG00000180730	protein_coding	ENST00000319420	26052016	746819.000000	proximity ENSG00000180730:25052016-27052016
chr13:25305121-25305272	13	25305122	25305272	ENSG00000240654	protein_coding	ENST00000949906	24307672	997525.000000	proximity ENSG00000240654:23307672-25307672
chr13:25317881-25318032	13	25317882	25318032	ENSG00000075673	protein_coding	ENST00000381946	24680408	637549.000000	proximity ENSG00000075673:23680408-25680408
chr13:25317881-25318032	13	25317882	25318032	ENSG00000102699	protein_coding	ENST00000908086	24512925	805032.000000	proximity ENSG00000102699:23512925-25512925
chr13:25317881-25318032	13	25317882	25318032	ENSG00000127870	protein_coding	ENST00000945716	26222315	904358.000000	proximity ENSG00000127870:25222315-27222315
chr13:25317881-25318032	13	25317882	25318032	ENSG00000132932	protein_coding	ENST00000381655	25371974	54017.000000	proximity ENSG00000132932:24371974-26371974
chr13:25317881-25318032	13	25317882	25318032	ENSG00000132964	protein_coding	ENST00000869726	26253891	935934.000000	proximity ENSG00000132964:25253891-27253891
chr13:25317881-25318032	13	25317882	25318032	ENSG00000132972	protein_coding	ENST00000255324	24764169	553788.000000	proximity ENSG00000132972:23764169-25764169
chr13:25317881-25318032	13	25317882	25318032	ENSG00000139496	protein_coding	ENST00000463407	25301524	16433.000000	proximity ENSG00000139496:24301524-26301524
chr13:25317881-25318032	13	25317882	25318032	ENSG00000139505	protein_coding	ENST00000876354	25287521	30436.000000	proximity ENSG00000139505:24287521-26287521
chr13:25317881-25318032	13	25317882	25318032	ENSG00000151846	protein_coding	ENST00000281589	25096136	221821.000000	proximity ENSG00000151846:24096136-26096136
chr13:25317881-25318032	13	25317882	25318032	ENSG00000151849	protein_coding	ENST00000381884	24922861	395096.000000	proximity ENSG00000151849:23922861-25922861
chr13:25317881-25318032	13	25317882	25318032	ENSG00000165566	protein_coding	ENST00000515384	25172288	145669.000000	proximity ENSG00000165566:24172288-26172288
chr13:25317881-25318032	13	25317882	25318032	ENSG00000180730	protein_coding	ENST00000319420	26052016	734059.000000	proximity ENSG00000180730:25052016-27052016
chr13:25319061-25319212	13	25319062	25319212	ENSG00000075673	protein_coding	ENST00000381946	24680408	638729.000000	proximity ENSG00000075673:23680408-25680408
chr13:25319061-25319212	13	25319062	25319212	ENSG00000102699	protein_coding	ENST00000908086	24512925	806212.000000	proximity ENSG00000102699:23512925-25512925
chr13:25319061-25319212	13	25319062	25319212	ENSG00000127870	protein_coding	ENST00000945716	26222315	903178.000000	proximity ENSG00000127870:25222315-27222315
chr13:25319061-25319212	13	25319062	25319212	ENSG00000132932	protein_coding	ENST00000381655	25371974	52837.000000	proximity ENSG00000132932:24371974-26371974
chr13:25319061-25319212	13	25319062	25319212	ENSG00000132964	protein_coding	ENST00000869726	26253891	934754.000000	proximity ENSG00000132964:25253891-27253891
chr13:25319061-25319212	13	25319062	25319212	ENSG00000132972	protein_coding	ENST00000255324	24764169	554968.000000	proximity ENSG00000132972:23764169-25764169
chr13:25319061-25319212	13	25319062	25319212	ENSG00000139496	protein_coding	ENST00000463407	25301524	17613.000000	proximity ENSG00000139496:24301524-26301524
chr13:25319061-25319212	13	25319062	25319212	ENSG00000139505	protein_coding	ENST00000876354	25287521	31616.000000	proximity ENSG00000139505:24287521-26287521
chr13:25319061-25319212	13	25319062	25319212	ENSG00000151846	protein_coding	ENST00000281589	25096136	223001.000000	proximity ENSG00000151846:24096136-26096136
chr13:25319061-25319212	13	25319062	25319212	ENSG00000151849	protein_coding	ENST00000381884	24922861	396276.000000	proximity ENSG00000151849:23922861-25922861
chr13:25319061-25319212	13	25319062	25319212	ENSG00000165566	protein_coding	ENST00000515384	25172288	146849.000000	proximity ENSG00000165566:24172288-26172288
chr13:25319061-25319212	13	25319062	25319212	ENSG00000180730	protein_coding	ENST00000319420	26052016	732879.000000	proximity ENSG00000180730:25052016-27052016
chr13:25319901-25320052	13	25319902	25320052	ENSG00000075673	protein_coding	ENST00000381946	24680408	639569.000000	proximity ENSG00000075673:23680408-25680408
chr13:25319901-25320052	13	25319902	25320052	ENSG00000102699	protein_coding	ENST00000908086	24512925	807052.000000	proximity ENSG00000102699:23512925-25512925
chr13:25319901-25320052	13	25319902	25320052	ENSG00000127870	protein_coding	ENST00000945716	26222315	902338.000000	proximity ENSG00000127870:25222315-27222315
chr13:25319901-25320052	13	25319902	25320052	ENSG00000132932	protein_coding	ENST00000381655	25371974	51997.000000	proximity ENSG00000132932:24371974-26371974
chr13:25319901-25320052	13	25319902	25320052	ENSG00000132964	protein_coding	ENST00000869726	26253891	933914.000000	proximity ENSG00000132964:25253891-27253891
chr13:25319901-25320052	13	25319902	25320052	ENSG00000132972	protein_coding	ENST00000255324	24764169	555808.000000	proximity ENSG00000132972:23764169-25764169
chr13:25319901-25320052	13	25319902	25320052	ENSG00000139496	protein_coding	ENST00000463407	25301524	18453.000000	proximity ENSG00000139496:24301524-26301524
chr13:25319901-25320052	13	25319902	25320052	ENSG00000139505	protein_coding	ENST00000876354	25287521	32456.000000	proximity ENSG00000139505:24287521-26287521
chr13:25319901-25320052	13	25319902	25320052	ENSG00000151846	protein_coding	ENST00000281589	25096136	223841.000000	proximity ENSG00000151846:24096136-26096136
chr13:25319901-25320052	13	25319902	25320052	ENSG00000151849	protein_coding	ENST00000381884	24922861	397116.000000	proximity ENSG00000151849:23922861-25922861
chr13:25319901-25320052	13	25319902	25320052	ENSG00000165566	protein_coding	ENST00000515384	25172288	147689.000000	proximity ENSG00000165566:24172288-26172288
chr13:25319901-25320052	13	25319902	25320052	ENSG00000180730	protein_coding	ENST00000319420	26052016	732039.000000	proximity ENSG00000180730:25052016-27052016
chr13:25329801-25329952	13	25329802	25329952	ENSG00000075673	protein_coding	ENST00000381946	24680408	649469.000000	proximity ENSG00000075673:23680408-25680408
chr13:25329801-25329952	13	25329802	25329952	ENSG00000102699	protein_coding	ENST00000908086	24512925	816952.000000	proximity ENSG00000102699:23512925-25512925
chr13:25329801-25329952	13	25329802	25329952	ENSG00000127870	protein_coding	ENST00000945716	26222315	892438.000000	proximity ENSG00000127870:25222315-27222315
chr13:25329801-25329952	13	25329802	25329952	ENSG00000132932	protein_coding	ENST00000381655	25371974	42097.000000	proximity ENSG00000132932:24371974-26371974
chr13:25329801-25329952	13	25329802	25329952	ENSG00000132964	protein_coding	ENST00000869726	26253891	924014.000000	proximity ENSG00000132964:25253891-27253891
chr13:25329801-25329952	13	25329802	25329952	ENSG00000132972	protein_coding	ENST00000255324	24764169	565708.000000	proximity ENSG00000132972:23764169-25764169
chr13:25329801-25329952	13	25329802	25329952	ENSG00000139496	protein_coding	ENST00000463407	25301524	28353.000000	proximity ENSG00000139496:24301524-26301524
chr13:25329801-25329952	13	25329802	25329952	ENSG00000139505	protein_coding	ENST00000876354	25287521	42356.000000	proximity ENSG00000139505:24287521-26287521
chr13:25329801-25329952	13	25329802	25329952	ENSG00000151846	protein_coding	ENST00000281589	25096136	233741.000000	proximity ENSG00000151846:24096136-26096136
chr13:25329801-25329952	13	25329802	25329952	ENSG00000151849	protein_coding	ENST00000381884	24922861	407016.000000	proximity ENSG00000151849:23922861-25922861
chr13:25329801-25329952	13	25329802	25329952	ENSG00000165566	protein_coding	ENST00000515384	25172288	157589.000000	proximity ENSG00000165566:24172288-26172288
chr13:25329801-25329952	13	25329802	25329952	ENSG00000180730	protein_coding	ENST00000319420	26052016	722139.000000	proximity ENSG00000180730:25052016-27052016
chr13:25330641-25330792	13	25330642	25330792	ENSG00000075673	protein_coding	ENST00000381946	24680408	650309.000000	proximity ENSG00000075673:23680408-25680408
chr13:25330641-25330792	13	25330642	25330792	ENSG00000102699	protein_coding	ENST00000908086	24512925	817792.000000	proximity ENSG00000102699:23512925-25512925
chr13:25330641-25330792	13	25330642	25330792	ENSG00000127870	protein_coding	ENST00000945716	26222315	891598.000000	proximity ENSG00000127870:25222315-27222315
chr13:25330641-25330792	13	25330642	25330792	ENSG00000132932	protein_coding	ENST00000381655	25371974	41257.000000	proximity ENSG00000132932:24371974-26371974
chr13:25330641-25330792	13	25330642	25330792	ENSG00000132964	protein_coding	ENST00000869726	26253891	923174.000000	proximity ENSG00000132964:25253891-27253891
chr13:25330641-25330792	13	25330642	25330792	ENSG00000132972	protein_coding	ENST00000255324	24764169	566548.000000	proximity ENSG00000132972:23764169-25764169
chr13:25330641-25330792	13	25330642	25330792	ENSG00000139496	protein_coding	ENST00000463407	25301524	29193.000000	proximity ENSG00000139496:24301524-26301524
chr13:25330641-25330792	13	25330642	25330792	ENSG00000139505	protein_coding	ENST00000876354	25287521	43196.000000	proximity ENSG00000139505:24287521-26287521
chr13:25330641-25330792	13	25330642	25330792	ENSG00000151846	protein_coding	ENST00000281589	25096136	234581.000000	proximity ENSG00000151846:24096136-26096136
chr13:25330641-25330792	13	25330642	25330792	ENSG00000151849	protein_coding	ENST00000381884	24922861	407856.000000	proximity ENSG00000151849:23922861-25922861
chr13:25330641-25330792	13	25330642	25330792	ENSG00000165566	protein_coding	ENST00000515384	25172288	158429.000000	proximity ENSG00000165566:24172288-26172288
chr13:25330641-25330792	13	25330642	25330792	ENSG00000180730	protein_coding	ENST00000319420	26052016	721299.000000	proximity ENSG00000180730:25052016-27052016
chr13:25335961-25336112	13	25335962	25336112	ENSG00000075673	protein_coding	ENST00000381946	24680408	655629.000000	proximity ENSG00000075673:23680408-25680408
chr13:25335961-25336112	13	25335962	25336112	ENSG00000102699	protein_coding	ENST00000908086	24512925	823112.000000	proximity ENSG00000102699:23512925-25512925
chr13:25335961-25336112	13	25335962	25336112	ENSG00000127870	protein_coding	ENST00000945716	26222315	886278.000000	proximity ENSG00000127870:25222315-27222315
chr13:25335961-25336112	13	25335962	25336112	ENSG00000132932	protein_coding	ENST00000381655	25371974	35937.000000	proximity ENSG00000132932:24371974-26371974
chr13:25335961-25336112	13	25335962	25336112	ENSG00000132964	protein_coding	ENST00000869726	26253891	917854.000000	proximity ENSG00000132964:25253891-27253891
chr13:25335961-25336112	13	25335962	25336112	ENSG00000132972	protein_coding	ENST00000255324	24764169	571868.000000	proximity ENSG00000132972:23764169-25764169
chr13:25335961-25336112	13	25335962	25336112	ENSG00000139496	protein_coding	ENST00000463407	25301524	34513.000000	proximity ENSG00000139496:24301524-26301524
chr13:25335961-25336112	13	25335962	25336112	ENSG00000139505	protein_coding	ENST00000876354	25287521	48516.000000	proximity ENSG00000139505:24287521-26287521
chr13:25335961-25336112	13	25335962	25336112	ENSG00000151846	protein_coding	ENST00000281589	25096136	239901.000000	proximity ENSG00000151846:24096136-26096136
chr13:25335961-25336112	13	25335962	25336112	ENSG00000151849	protein_coding	ENST00000381884	24922861	413176.000000	proximity ENSG00000151849:23922861-25922861
chr13:25335961-25336112	13	25335962	25336112	ENSG00000165566	protein_coding	ENST00000515384	25172288	163749.000000	proximity ENSG00000165566:24172288-26172288
chr13:25335961-25336112	13	25335962	25336112	ENSG00000180730	protein_coding	ENST00000319420	26052016	715979.000000	proximity ENSG00000180730:25052016-27052016
chr13:25375866-25376017	13	25375867	25376017	ENSG00000075673	protein_coding	ENST00000381946	24680408	695534.000000	proximity ENSG00000075673:23680408-25680408
chr13:25375866-25376017	13	25375867	25376017	ENSG00000102699	protein_coding	ENST00000908086	24512925	863017.000000	proximity ENSG00000102699:23512925-25512925
chr13:25375866-25376017	13	25375867	25376017	ENSG00000127870	protein_coding	ENST00000945716	26222315	846373.000000	proximity ENSG00000127870:25222315-27222315
chr13:25375866-25376017	13	25375867	25376017	ENSG00000132932	protein_coding	ENST00000381655	25371974	3968.000000	proximity ENSG00000132932:24371974-26371974
chr13:25375866-25376017	13	25375867	25376017	ENSG00000132964	protein_coding	ENST00000869726	26253891	877949.000000	proximity ENSG00000132964:25253891-27253891
chr13:25375866-25376017	13	25375867	25376017	ENSG00000132972	protein_coding	ENST00000255324	24764169	611773.000000	proximity ENSG00000132972:23764169-25764169
chr13:25375866-25376017	13	25375867	25376017	ENSG00000139496	protein_coding	ENST00000463407	25301524	74418.000000	proximity ENSG00000139496:24301524-26301524
chr13:25375866-25376017	13	25375867	25376017	ENSG00000139505	protein_coding	ENST00000876354	25287521	88421.000000	proximity ENSG00000139505:24287521-26287521
chr13:25375866-25376017	13	25375867	25376017	ENSG00000151846	protein_coding	ENST00000281589	25096136	279806.000000	proximity ENSG00000151846:24096136-26096136
chr13:25375866-25376017	13	25375867	25376017	ENSG00000151849	protein_coding	ENST00000381884	24922861	453081.000000	proximity ENSG00000151849:23922861-25922861
chr13:25375866-25376017	13	25375867	25376017	ENSG00000165566	protein_coding	ENST00000515384	25172288	203654.000000	proximity ENSG00000165566:24172288-26172288
chr13:25375866-25376017	13	25375867	25376017	ENSG00000180730	protein_coding	ENST00000319420	26052016	676074.000000	proximity ENSG00000180730:25052016-27052016
chr13:25406461-25406612	13	25406462	25406612	ENSG00000075673	protein_coding	ENST00000381946	24680408	726129.000000	proximity ENSG00000075673:23680408-25680408
chr13:25406461-25406612	13	25406462	25406612	ENSG00000102699	protein_coding	ENST00000908086	24512925	893612.000000	proximity ENSG00000102699:23512925-25512925
chr13:25406461-25406612	13	25406462	25406612	ENSG00000127870	protein_coding	ENST00000945716	26222315	815778.000000	proximity ENSG00000127870:25222315-27222315
chr13:25406461-25406612	13	25406462	25406612	ENSG00000132932	protein_coding	ENST00000381655	25371974	34563.000000	proximity ENSG00000132932:24371974-26371974
chr13:25406461-25406612	13	25406462	25406612	ENSG00000132964	protein_coding	ENST00000869726	26253891	847354.000000	proximity ENSG00000132964:25253891-27253891
chr13:25406461-25406612	13	25406462	25406612	ENSG00000132972	protein_coding	ENST00000255324	24764169	642368.000000	proximity ENSG00000132972:23764169-25764169
chr13:25406461-25406612	13	25406462	25406612	ENSG00000139496	protein_coding	ENST00000463407	25301524	105013.000000	proximity ENSG00000139496:24301524-26301524
chr13:25406461-25406612	13	25406462	25406612	ENSG00000139505	protein_coding	ENST00000876354	25287521	119016.000000	proximity ENSG00000139505:24287521-26287521
chr13:25406461-25406612	13	25406462	25406612	ENSG00000151846	protein_coding	ENST00000281589	25096136	310401.000000	proximity ENSG00000151846:24096136-26096136
chr13:25406461-25406612	13	25406462	25406612	ENSG00000151849	protein_coding	ENST00000381884	24922861	483676.000000	proximity ENSG00000151849:23922861-25922861
chr13:25406461-25406612	13	25406462	25406612	ENSG00000165566	protein_coding	ENST00000515384	25172288	234249.000000	proximity ENSG00000165566:24172288-26172288
chr13:25406461-25406612	13	25406462	25406612	ENSG00000180730	protein_coding	ENST00000319420	26052016	645479.000000	proximity ENSG00000180730:25052016-27052016
chr13:25455261-25455412	13	25455262	25455412	ENSG00000075673	protein_coding	ENST00000381946	24680408	774929.000000	proximity ENSG00000075673:23680408-25680408
chr13:25455261-25455412	13	25455262	25455412	ENSG00000102699	protein_coding	ENST00000908086	24512925	942412.000000	proximity ENSG00000102699:23512925-25512925
chr13:25455261-25455412	13	25455262	25455412	ENSG00000127870	protein_coding	ENST00000945716	26222315	766978.000000	proximity ENSG00000127870:25222315-27222315
chr13:25455261-25455412	13	25455262	25455412	ENSG00000132932	protein_coding	ENST00000381655	25371974	83363.000000	proximity ENSG00000132932:24371974-26371974
chr13:25455261-25455412	13	25455262	25455412	ENSG00000132964	protein_coding	ENST00000869726	26253891	798554.000000	proximity ENSG00000132964:25253891-27253891
chr13:25455261-25455412	13	25455262	25455412	ENSG00000132972	protein_coding	ENST00000255324	24764169	691168.000000	proximity ENSG00000132972:23764169-25764169
chr13:25455261-25455412	13	25455262	25455412	ENSG00000139496	protein_coding	ENST00000463407	25301524	153813.000000	proximity ENSG00000139496:24301524-26301524
chr13:25455261-25455412	13	25455262	25455412	ENSG00000139505	protein_coding	ENST00000876354	25287521	167816.000000	proximity ENSG00000139505:24287521-26287521
chr13:25455261-25455412	13	25455262	25455412	ENSG00000151846	protein_coding	ENST00000281589	25096136	359201.000000	proximity ENSG00000151846:24096136-26096136
chr13:25455261-25455412	13	25455262	25455412	ENSG00000151849	protein_coding	ENST00000381884	24922861	532476.000000	proximity ENSG00000151849:23922861-25922861
chr13:25455261-25455412	13	25455262	25455412	ENSG00000165566	protein_coding	ENST00000515384	25172288	283049.000000	proximity ENSG00000165566:24172288-26172288
chr13:25455261-25455412	13	25455262	25455412	ENSG00000180730	protein_coding	ENST00000319420	26052016	596679.000000	proximity ENSG00000180730:25052016-27052016
chr13:25463541-25463692	13	25463542	25463692	ENSG00000075673	protein_coding	ENST00000381946	24680408	783209.000000	proximity ENSG00000075673:23680408-25680408
chr13:25463541-25463692	13	25463542	25463692	ENSG00000102699	protein_coding	ENST00000908086	24512925	950692.000000	proximity ENSG00000102699:23512925-25512925
chr13:25463541-25463692	13	25463542	25463692	ENSG00000127870	protein_coding	ENST00000945716	26222315	758698.000000	proximity ENSG00000127870:25222315-27222315
chr13:25463541-25463692	13	25463542	25463692	ENSG00000132932	protein_coding	ENST00000381655	25371974	91643.000000	proximity ENSG00000132932:24371974-26371974
chr13:25463541-25463692	13	25463542	25463692	ENSG00000132964	protein_coding	ENST00000869726	26253891	790274.000000	proximity ENSG00000132964:25253891-27253891
chr13:25463541-25463692	13	25463542	25463692	ENSG00000132972	protein_coding	ENST00000255324	24764169	699448.000000	proximity ENSG00000132972:23764169-25764169
chr13:25463541-25463692	13	25463542	25463692	ENSG00000139496	protein_coding	ENST00000463407	25301524	162093.000000	proximity ENSG00000139496:24301524-26301524
chr13:25463541-25463692	13	25463542	25463692	ENSG00000139505	protein_coding	ENST00000876354	25287521	176096.000000	proximity ENSG00000139505:24287521-26287521
chr13:25463541-25463692	13	25463542	25463692	ENSG00000151846	protein_coding	ENST00000281589	25096136	367481.000000	proximity ENSG00000151846:24096136-26096136
chr13:25463541-25463692	13	25463542	25463692	ENSG00000151849	protein_coding	ENST00000381884	24922861	540756.000000	proximity ENSG00000151849:23922861-25922861
chr13:25463541-25463692	13	25463542	25463692	ENSG00000165566	protein_coding	ENST00000515384	25172288	291329.000000	proximity ENSG00000165566:24172288-26172288
chr13:25463541-25463692	13	25463542	25463692	ENSG00000180730	protein_coding	ENST00000319420	26052016	588399.000000	proximity ENSG00000180730:25052016-27052016
chr13:25474041-25474192	13	25474042	25474192	ENSG00000075673	protein_coding	ENST00000381946	24680408	793709.000000	proximity ENSG00000075673:23680408-25680408
chr13:25474041-25474192	13	25474042	25474192	ENSG00000102699	protein_coding	ENST00000908086	24512925	961192.000000	proximity ENSG00000102699:23512925-25512925
chr13:25474041-25474192	13	25474042	25474192	ENSG00000127870	protein_coding	ENST00000945716	26222315	748198.000000	proximity ENSG00000127870:25222315-27222315
chr13:25474041-25474192	13	25474042	25474192	ENSG00000132932	protein_coding	ENST00000381655	25371974	102143.000000	proximity ENSG00000132932:24371974-26371974
chr13:25474041-25474192	13	25474042	25474192	ENSG00000132964	protein_coding	ENST00000869726	26253891	779774.000000	proximity ENSG00000132964:25253891-27253891
chr13:25474041-25474192	13	25474042	25474192	ENSG00000132972	protein_coding	ENST00000255324	24764169	709948.000000	proximity ENSG00000132972:23764169-25764169
chr13:25474041-25474192	13	25474042	25474192	ENSG00000139496	protein_coding	ENST00000463407	25301524	172593.000000	proximity ENSG00000139496:24301524-26301524
chr13:25474041-25474192	13	25474042	25474192	ENSG00000139505	protein_coding	ENST00000876354	25287521	186596.000000	proximity ENSG00000139505:24287521-26287521
chr13:25474041-25474192	13	25474042	25474192	ENSG00000151846	protein_coding	ENST00000281589	25096136	377981.000000	proximity ENSG00000151846:24096136-26096136
chr13:25474041-25474192	13	25474042	25474192	ENSG00000151849	protein_coding	ENST00000381884	24922861	551256.000000	proximity ENSG00000151849:23922861-25922861
chr13:25474041-25474192	13	25474042	25474192	ENSG00000165566	protein_coding	ENST00000515384	25172288	301829.000000	proximity ENSG00000165566:24172288-26172288
chr13:25474041-25474192	13	25474042	25474192	ENSG00000180730	protein_coding	ENST00000319420	26052016	577899.000000	proximity ENSG00000180730:25052016-27052016
chr13:25478221-25478372	13	25478222	25478372	ENSG00000075673	protein_coding	ENST00000381946	24680408	797889.000000	proximity ENSG00000075673:23680408-25680408
chr13:25478221-25478372	13	25478222	25478372	ENSG00000102699	protein_coding	ENST00000908086	24512925	965372.000000	proximity ENSG00000102699:23512925-25512925
chr13:25478221-25478372	13	25478222	25478372	ENSG00000127870	protein_coding	ENST00000945716	26222315	744018.000000	proximity ENSG00000127870:25222315-27222315
chr13:25478221-25478372	13	25478222	25478372	ENSG00000132932	protein_coding	ENST00000381655	25371974	106323.000000	proximity ENSG00000132932:24371974-26371974
chr13:25478221-25478372	13	25478222	25478372	ENSG00000132964	protein_coding	ENST00000869726	26253891	775594.000000	proximity ENSG00000132964:25253891-27253891
chr13:25478221-25478372	13	25478222	25478372	ENSG00000132972	protein_coding	ENST00000255324	24764169	714128.000000	proximity ENSG00000132972:23764169-25764169
chr13:25478221-25478372	13	25478222	25478372	ENSG00000139496	protein_coding	ENST00000463407	25301524	176773.000000	proximity ENSG00000139496:24301524-26301524
chr13:25478221-25478372	13	25478222	25478372	ENSG00000139505	protein_coding	ENST00000876354	25287521	190776.000000	proximity ENSG00000139505:24287521-26287521
chr13:25478221-25478372	13	25478222	25478372	ENSG00000151846	protein_coding	ENST00000281589	25096136	382161.000000	proximity ENSG00000151846:24096136-26096136
chr13:25478221-25478372	13	25478222	25478372	ENSG00000151849	protein_coding	ENST00000381884	24922861	555436.000000	proximity ENSG00000151849:23922861-25922861
chr13:25478221-25478372	13	25478222	25478372	ENSG00000165566	protein_coding	ENST00000515384	25172288	306009.000000	proximity ENSG00000165566:24172288-26172288
chr13:25478221-25478372	13	25478222	25478372	ENSG00000180730	protein_coding	ENST00000319420	26052016	573719.000000	proximity ENSG00000180730:25052016-27052016
chr13:25478381-25478532	13	25478382	25478532	ENSG00000075673	protein_coding	ENST00000381946	24680408	798049.000000	proximity ENSG00000075673:23680408-25680408
chr13:25478381-25478532	13	25478382	25478532	ENSG00000102699	protein_coding	ENST00000908086	24512925	965532.000000	proximity ENSG00000102699:23512925-25512925
chr13:25478381-25478532	13	25478382	25478532	ENSG00000127870	protein_coding	ENST00000945716	26222315	743858.000000	proximity ENSG00000127870:25222315-27222315
chr13:25478381-25478532	13	25478382	25478532	ENSG00000132932	protein_coding	ENST00000381655	25371974	106483.000000	proximity ENSG00000132932:24371974-26371974
chr13:25478381-25478532	13	25478382	25478532	ENSG00000132964	protein_coding	ENST00000869726	26253891	775434.000000	proximity ENSG00000132964:25253891-27253891
chr13:25478381-25478532	13	25478382	25478532	ENSG00000132972	protein_coding	ENST00000255324	24764169	714288.000000	proximity ENSG00000132972:23764169-25764169
chr13:25478381-25478532	13	25478382	25478532	ENSG00000139496	protein_coding	ENST00000463407	25301524	176933.000000	proximity ENSG00000139496:24301524-26301524
chr13:25478381-25478532	13	25478382	25478532	ENSG00000139505	protein_coding	ENST00000876354	25287521	190936.000000	proximity ENSG00000139505:24287521-26287521
chr13:25478381-25478532	13	25478382	25478532	ENSG00000151846	protein_coding	ENST00000281589	25096136	382321.000000	proximity ENSG00000151846:24096136-26096136
chr13:25478381-25478532	13	25478382	25478532	ENSG00000151849	protein_coding	ENST00000381884	24922861	555596.000000	proximity ENSG00000151849:23922861-25922861
chr13:25478381-25478532	13	25478382	25478532	ENSG00000165566	protein_coding	ENST00000515384	25172288	306169.000000	proximity ENSG00000165566:24172288-26172288
chr13:25478381-25478532	13	25478382	25478532	ENSG00000180730	protein_coding	ENST00000319420	26052016	573559.000000	proximity ENSG00000180730:25052016-27052016
chr13:25509961-25510112	13	25509962	25510112	ENSG00000075673	protein_coding	ENST00000381946	24680408	829629.000000	proximity ENSG00000075673:23680408-25680408
chr13:25509961-25510112	13	25509962	25510112	ENSG00000102699	protein_coding	ENST00000908086	24512925	997112.000000	proximity ENSG00000102699:23512925-25512925
chr13:25509961-25510112	13	25509962	25510112	ENSG00000127870	protein_coding	ENST00000945716	26222315	712278.000000	proximity ENSG00000127870:25222315-27222315
chr13:25509961-25510112	13	25509962	25510112	ENSG00000132932	protein_coding	ENST00000381655	25371974	138063.000000	proximity ENSG00000132932:24371974-26371974
chr13:25509961-25510112	13	25509962	25510112	ENSG00000132964	protein_coding	ENST00000869726	26253891	743854.000000	proximity ENSG00000132964:25253891-27253891
chr13:25509961-25510112	13	25509962	25510112	ENSG00000132972	protein_coding	ENST00000255324	24764169	745868.000000	proximity ENSG00000132972:23764169-25764169
chr13:25509961-25510112	13	25509962	25510112	ENSG00000139496	protein_coding	ENST00000463407	25301524	208513.000000	proximity ENSG00000139496:24301524-26301524
chr13:25509961-25510112	13	25509962	25510112	ENSG00000139505	protein_coding	ENST00000876354	25287521	222516.000000	proximity ENSG00000139505:24287521-26287521
chr13:25509961-25510112	13	25509962	25510112	ENSG00000151846	protein_coding	ENST00000281589	25096136	413901.000000	proximity ENSG00000151846:24096136-26096136
chr13:25509961-25510112	13	25509962	25510112	ENSG00000151849	protein_coding	ENST00000381884	24922861	587176.000000	proximity ENSG00000151849:23922861-25922861
chr13:25509961-25510112	13	25509962	25510112	ENSG00000165566	protein_coding	ENST00000515384	25172288	337749.000000	proximity ENSG00000165566:24172288-26172288
chr13:25509961-25510112	13	25509962	25510112	ENSG00000180730	protein_coding	ENST00000319420	26052016	541979.000000	proximity ENSG00000180730:25052016-27052016
chr13:25574561-25574712	13	25574562	25574712	ENSG00000075673	protein_coding	ENST00000381946	24680408	894229.000000	proximity ENSG00000075673:23680408-25680408
chr13:25574561-25574712	13	25574562	25574712	ENSG00000127870	protein_coding	ENST00000945716	26222315	647678.000000	proximity ENSG00000127870:25222315-27222315
chr13:25574561-25574712	13	25574562	25574712	ENSG00000132932	protein_coding	ENST00000381655	25371974	202663.000000	proximity ENSG00000132932:24371974-26371974
chr13:25574561-25574712	13	25574562	25574712	ENSG00000132964	protein_coding	ENST00000869726	26253891	679254.000000	proximity ENSG00000132964:25253891-27253891
chr13:25574561-25574712	13	25574562	25574712	ENSG00000132970	protein_coding	ENST00000916504	26557661	983024.000000	proximity ENSG00000132970:25557661-27557661
chr13:25574561-25574712	13	25574562	25574712	ENSG00000132972	protein_coding	ENST00000255324	24764169	810468.000000	proximity ENSG00000132972:23764169-25764169
chr13:25574561-25574712	13	25574562	25574712	ENSG00000139496	protein_coding	ENST00000463407	25301524	273113.000000	proximity ENSG00000139496:24301524-26301524
chr13:25574561-25574712	13	25574562	25574712	ENSG00000139505	protein_coding	ENST00000876354	25287521	287116.000000	proximity ENSG00000139505:24287521-26287521
chr13:25574561-25574712	13	25574562	25574712	ENSG00000151846	protein_coding	ENST00000281589	25096136	478501.000000	proximity ENSG00000151846:24096136-26096136
chr13:25574561-25574712	13	25574562	25574712	ENSG00000151849	protein_coding	ENST00000381884	24922861	651776.000000	proximity ENSG00000151849:23922861-25922861
chr13:25574561-25574712	13	25574562	25574712	ENSG00000165566	protein_coding	ENST00000515384	25172288	402349.000000	proximity ENSG00000165566:24172288-26172288
chr13:25574561-25574712	13	25574562	25574712	ENSG00000180730	protein_coding	ENST00000319420	26052016	477379.000000	proximity ENSG00000180730:25052016-27052016
chr13:25575141-25575292	13	25575142	25575292	ENSG00000075673	protein_coding	ENST00000381946	24680408	894809.000000	proximity ENSG00000075673:23680408-25680408
chr13:25575141-25575292	13	25575142	25575292	ENSG00000127870	protein_coding	ENST00000945716	26222315	647098.000000	proximity ENSG00000127870:25222315-27222315
chr13:25575141-25575292	13	25575142	25575292	ENSG00000132932	protein_coding	ENST00000381655	25371974	203243.000000	proximity ENSG00000132932:24371974-26371974
chr13:25575141-25575292	13	25575142	25575292	ENSG00000132964	protein_coding	ENST00000869726	26253891	678674.000000	proximity ENSG00000132964:25253891-27253891
chr13:25575141-25575292	13	25575142	25575292	ENSG00000132970	protein_coding	ENST00000916504	26557661	982444.000000	proximity ENSG00000132970:25557661-27557661
chr13:25575141-25575292	13	25575142	25575292	ENSG00000132972	protein_coding	ENST00000255324	24764169	811048.000000	proximity ENSG00000132972:23764169-25764169
chr13:25575141-25575292	13	25575142	25575292	ENSG00000139496	protein_coding	ENST00000463407	25301524	273693.000000	proximity ENSG00000139496:24301524-26301524
chr13:25575141-25575292	13	25575142	25575292	ENSG00000139505	protein_coding	ENST00000876354	25287521	287696.000000	proximity ENSG00000139505:24287521-26287521
chr13:25575141-25575292	13	25575142	25575292	ENSG00000151846	protein_coding	ENST00000281589	25096136	479081.000000	proximity ENSG00000151846:24096136-26096136
chr13:25575141-25575292	13	25575142	25575292	ENSG00000151849	protein_coding	ENST00000381884	24922861	652356.000000	proximity ENSG00000151849:23922861-25922861
chr13:25575141-25575292	13	25575142	25575292	ENSG00000165566	protein_coding	ENST00000515384	25172288	402929.000000	proximity ENSG00000165566:24172288-26172288
chr13:25575141-25575292	13	25575142	25575292	ENSG00000180730	protein_coding	ENST00000319420	26052016	476799.000000	proximity ENSG00000180730:25052016-27052016
chr13:25652901-25653052	13	25652902	25653052	ENSG00000075673	protein_coding	ENST00000381946	24680408	972569.000000	proximity ENSG00000075673:23680408-25680408
chr13:25652901-25653052	13	25652902	25653052	ENSG00000127870	protein_coding	ENST00000945716	26222315	569338.000000	proximity ENSG00000127870:25222315-27222315
chr13:25652901-25653052	13	25652902	25653052	ENSG00000132932	protein_coding	ENST00000381655	25371974	281003.000000	proximity ENSG00000132932:24371974-26371974
chr13:25652901-25653052	13	25652902	25653052	ENSG00000132964	protein_coding	ENST00000869726	26253891	600914.000000	proximity ENSG00000132964:25253891-27253891
chr13:25652901-25653052	13	25652902	25653052	ENSG00000132970	protein_coding	ENST00000916504	26557661	904684.000000	proximity ENSG00000132970:25557661-27557661
chr13:25652901-25653052	13	25652902	25653052	ENSG00000132972	protein_coding	ENST00000255324	24764169	888808.000000	proximity ENSG00000132972:23764169-25764169
chr13:25652901-25653052	13	25652902	25653052	ENSG00000139496	protein_coding	ENST00000463407	25301524	351453.000000	proximity ENSG00000139496:24301524-26301524
chr13:25652901-25653052	13	25652902	25653052	ENSG00000139505	protein_coding	ENST00000876354	25287521	365456.000000	proximity ENSG00000139505:24287521-26287521
chr13:25652901-25653052	13	25652902	25653052	ENSG00000151846	protein_coding	ENST00000281589	25096136	556841.000000	proximity ENSG00000151846:24096136-26096136
chr13:25652901-25653052	13	25652902	25653052	ENSG00000151849	protein_coding	ENST00000381884	24922861	730116.000000	proximity ENSG00000151849:23922861-25922861
chr13:25652901-25653052	13	25652902	25653052	ENSG00000165566	protein_coding	ENST00000515384	25172288	480689.000000	proximity ENSG00000165566:24172288-26172288
chr13:25652901-25653052	13	25652902	25653052	ENSG00000180730	protein_coding	ENST00000319420	26052016	399039.000000	proximity ENSG00000180730:25052016-27052016
chr13:25659081-25659232	13	25659082	25659232	ENSG00000075673	protein_coding	ENST00000381946	24680408	978749.000000	proximity ENSG00000075673:23680408-25680408
chr13:25659081-25659232	13	25659082	25659232	ENSG00000127870	protein_coding	ENST00000945716	26222315	563158.000000	proximity ENSG00000127870:25222315-27222315
chr13:25659081-25659232	13	25659082	25659232	ENSG00000132932	protein_coding	ENST00000381655	25371974	287183.000000	proximity ENSG00000132932:24371974-26371974
chr13:25659081-25659232	13	25659082	25659232	ENSG00000132964	protein_coding	ENST00000869726	26253891	594734.000000	proximity ENSG00000132964:25253891-27253891
chr13:25659081-25659232	13	25659082	25659232	ENSG00000132970	protein_coding	ENST00000916504	26557661	898504.000000	proximity ENSG00000132970:25557661-27557661
chr13:25659081-25659232	13	25659082	25659232	ENSG00000132972	protein_coding	ENST00000255324	24764169	894988.000000	proximity ENSG00000132972:23764169-25764169
chr13:25659081-25659232	13	25659082	25659232	ENSG00000139496	protein_coding	ENST00000463407	25301524	357633.000000	proximity ENSG00000139496:24301524-26301524
chr13:25659081-25659232	13	25659082	25659232	ENSG00000139505	protein_coding	ENST00000876354	25287521	371636.000000	proximity ENSG00000139505:24287521-26287521
chr13:25659081-25659232	13	25659082	25659232	ENSG00000151846	protein_coding	ENST00000281589	25096136	563021.000000	proximity ENSG00000151846:24096136-26096136
chr13:25659081-25659232	13	25659082	25659232	ENSG00000151849	protein_coding	ENST00000381884	24922861	736296.000000	proximity ENSG00000151849:23922861-25922861
chr13:25659081-25659232	13	25659082	25659232	ENSG00000165566	protein_coding	ENST00000515384	25172288	486869.000000	proximity ENSG00000165566:24172288-26172288
chr13:25659081-25659232	13	25659082	25659232	ENSG00000180730	protein_coding	ENST00000319420	26052016	392859.000000	proximity ENSG00000180730:25052016-27052016
chr13:25687941-25688092	13	25687942	25688092	ENSG00000127870	protein_coding	ENST00000945716	26222315	534298.000000	proximity ENSG00000127870:25222315-27222315
chr13:25687941-25688092	13	25687942	25688092	ENSG00000132932	protein_coding	ENST00000381655	25371974	316043.000000	proximity ENSG00000132932:24371974-26371974
chr13:25687941-25688092	13	25687942	25688092	ENSG00000132964	protein_coding	ENST00000869726	26253891	565874.000000	proximity ENSG00000132964:25253891-27253891
chr13:25687941-25688092	13	25687942	25688092	ENSG00000132970	protein_coding	ENST00000916504	26557661	869644.000000	proximity ENSG00000132970:25557661-27557661
chr13:25687941-25688092	13	25687942	25688092	ENSG00000132972	protein_coding	ENST00000255324	24764169	923848.000000	proximity ENSG00000132972:23764169-25764169
chr13:25687941-25688092	13	25687942	25688092	ENSG00000139496	protein_coding	ENST00000463407	25301524	386493.000000	proximity ENSG00000139496:24301524-26301524
chr13:25687941-25688092	13	25687942	25688092	ENSG00000139505	protein_coding	ENST00000876354	25287521	400496.000000	proximity ENSG00000139505:24287521-26287521
chr13:25687941-25688092	13	25687942	25688092	ENSG00000151846	protein_coding	ENST00000281589	25096136	591881.000000	proximity ENSG00000151846:24096136-26096136
chr13:25687941-25688092	13	25687942	25688092	ENSG00000151849	protein_coding	ENST00000381884	24922861	765156.000000	proximity ENSG00000151849:23922861-25922861
chr13:25687941-25688092	13	25687942	25688092	ENSG00000165566	protein_coding	ENST00000515384	25172288	515729.000000	proximity ENSG00000165566:24172288-26172288
chr13:25687941-25688092	13	25687942	25688092	ENSG00000180730	protein_coding	ENST00000319420	26052016	363999.000000	proximity ENSG00000180730:25052016-27052016
chr13:25732261-25732412	13	25732262	25732412	ENSG00000127870	protein_coding	ENST00000945716	26222315	489978.000000	proximity ENSG00000127870:25222315-27222315
chr13:25732261-25732412	13	25732262	25732412	ENSG00000132932	protein_coding	ENST00000381655	25371974	360363.000000	proximity ENSG00000132932:24371974-26371974
chr13:25732261-25732412	13	25732262	25732412	ENSG00000132964	protein_coding	ENST00000869726	26253891	521554.000000	proximity ENSG00000132964:25253891-27253891
chr13:25732261-25732412	13	25732262	25732412	ENSG00000132970	protein_coding	ENST00000916504	26557661	825324.000000	proximity ENSG00000132970:25557661-27557661
chr13:25732261-25732412	13	25732262	25732412	ENSG00000132972	protein_coding	ENST00000255324	24764169	968168.000000	proximity ENSG00000132972:23764169-25764169
chr13:25732261-25732412	13	25732262	25732412	ENSG00000139496	protein_coding	ENST00000463407	25301524	430813.000000	proximity ENSG00000139496:24301524-26301524
chr13:25732261-25732412	13	25732262	25732412	ENSG00000139505	protein_coding	ENST00000876354	25287521	444816.000000	proximity ENSG00000139505:24287521-26287521
chr13:25732261-25732412	13	25732262	25732412	ENSG00000151846	protein_coding	ENST00000281589	25096136	636201.000000	proximity ENSG00000151846:24096136-26096136
chr13:25732261-25732412	13	25732262	25732412	ENSG00000151849	protein_coding	ENST00000381884	24922861	809476.000000	proximity ENSG00000151849:23922861-25922861
chr13:25732261-25732412	13	25732262	25732412	ENSG00000165566	protein_coding	ENST00000515384	25172288	560049.000000	proximity ENSG00000165566:24172288-26172288
chr13:25732261-25732412	13	25732262	25732412	ENSG00000180730	protein_coding	ENST00000319420	26052016	319679.000000	proximity ENSG00000180730:25052016-27052016
chr13:25732581-25732732	13	25732582	25732732	ENSG00000127870	protein_coding	ENST00000945716	26222315	489658.000000	proximity ENSG00000127870:25222315-27222315
chr13:25732581-25732732	13	25732582	25732732	ENSG00000132932	protein_coding	ENST00000381655	25371974	360683.000000	proximity ENSG00000132932:24371974-26371974
chr13:25732581-25732732	13	25732582	25732732	ENSG00000132964	protein_coding	ENST00000869726	26253891	521234.000000	proximity ENSG00000132964:25253891-27253891
chr13:25732581-25732732	13	25732582	25732732	ENSG00000132970	protein_coding	ENST00000916504	26557661	825004.000000	proximity ENSG00000132970:25557661-27557661
chr13:25732581-25732732	13	25732582	25732732	ENSG00000132972	protein_coding	ENST00000255324	24764169	968488.000000	proximity ENSG00000132972:23764169-25764169
chr13:25732581-25732732	13	25732582	25732732	ENSG00000139496	protein_coding	ENST00000463407	25301524	431133.000000	proximity ENSG00000139496:24301524-26301524
chr13:25732581-25732732	13	25732582	25732732	ENSG00000139505	protein_coding	ENST00000876354	25287521	445136.000000	proximity ENSG00000139505:24287521-26287521
chr13:25732581-25732732	13	25732582	25732732	ENSG00000151846	protein_coding	ENST00000281589	25096136	636521.000000	proximity ENSG00000151846:24096136-26096136
chr13:25732581-25732732	13	25732582	25732732	ENSG00000151849	protein_coding	ENST00000381884	24922861	809796.000000	proximity ENSG00000151849:23922861-25922861
chr13:25732581-25732732	13	25732582	25732732	ENSG00000165566	protein_coding	ENST00000515384	25172288	560369.000000	proximity ENSG00000165566:24172288-26172288
chr13:25732581-25732732	13	25732582	25732732	ENSG00000180730	protein_coding	ENST00000319420	26052016	319359.000000	proximity ENSG00000180730:25052016-27052016
chr13:25733041-25733192	13	25733042	25733192	ENSG00000127870	protein_coding	ENST00000945716	26222315	489198.000000	proximity ENSG00000127870:25222315-27222315
chr13:25733041-25733192	13	25733042	25733192	ENSG00000132932	protein_coding	ENST00000381655	25371974	361143.000000	proximity ENSG00000132932:24371974-26371974
chr13:25733041-25733192	13	25733042	25733192	ENSG00000132964	protein_coding	ENST00000869726	26253891	520774.000000	proximity ENSG00000132964:25253891-27253891
chr13:25733041-25733192	13	25733042	25733192	ENSG00000132970	protein_coding	ENST00000916504	26557661	824544.000000	proximity ENSG00000132970:25557661-27557661
chr13:25733041-25733192	13	25733042	25733192	ENSG00000132972	protein_coding	ENST00000255324	24764169	968948.000000	proximity ENSG00000132972:23764169-25764169
chr13:25733041-25733192	13	25733042	25733192	ENSG00000139496	protein_coding	ENST00000463407	25301524	431593.000000	proximity ENSG00000139496:24301524-26301524
chr13:25733041-25733192	13	25733042	25733192	ENSG00000139505	protein_coding	ENST00000876354	25287521	445596.000000	proximity ENSG00000139505:24287521-26287521
chr13:25733041-25733192	13	25733042	25733192	ENSG00000151846	protein_coding	ENST00000281589	25096136	636981.000000	proximity ENSG00000151846:24096136-26096136
chr13:25733041-25733192	13	25733042	25733192	ENSG00000151849	protein_coding	ENST00000381884	24922861	810256.000000	proximity ENSG00000151849:23922861-25922861
chr13:25733041-25733192	13	25733042	25733192	ENSG00000165566	protein_coding	ENST00000515384	25172288	560829.000000	proximity ENSG00000165566:24172288-26172288
chr13:25733041-25733192	13	25733042	25733192	ENSG00000180730	protein_coding	ENST00000319420	26052016	318899.000000	proximity ENSG00000180730:25052016-27052016
chr13:25738021-25738172	13	25738022	25738172	ENSG00000127870	protein_coding	ENST00000945716	26222315	484218.000000	proximity ENSG00000127870:25222315-27222315
chr13:25738021-25738172	13	25738022	25738172	ENSG00000132932	protein_coding	ENST00000381655	25371974	366123.000000	proximity ENSG00000132932:24371974-26371974
chr13:25738021-25738172	13	25738022	25738172	ENSG00000132964	protein_coding	ENST00000869726	26253891	515794.000000	proximity ENSG00000132964:25253891-27253891
chr13:25738021-25738172	13	25738022	25738172	ENSG00000132970	protein_coding	ENST00000916504	26557661	819564.000000	proximity ENSG00000132970:25557661-27557661
chr13:25738021-25738172	13	25738022	25738172	ENSG00000132972	protein_coding	ENST00000255324	24764169	973928.000000	proximity ENSG00000132972:23764169-25764169
chr13:25738021-25738172	13	25738022	25738172	ENSG00000139496	protein_coding	ENST00000463407	25301524	436573.000000	proximity ENSG00000139496:24301524-26301524
chr13:25738021-25738172	13	25738022	25738172	ENSG00000139505	protein_coding	ENST00000876354	25287521	450576.000000	proximity ENSG00000139505:24287521-26287521
chr13:25738021-25738172	13	25738022	25738172	ENSG00000151846	protein_coding	ENST00000281589	25096136	641961.000000	proximity ENSG00000151846:24096136-26096136
chr13:25738021-25738172	13	25738022	25738172	ENSG00000151849	protein_coding	ENST00000381884	24922861	815236.000000	proximity ENSG00000151849:23922861-25922861
chr13:25738021-25738172	13	25738022	25738172	ENSG00000165566	protein_coding	ENST00000515384	25172288	565809.000000	proximity ENSG00000165566:24172288-26172288
chr13:25738021-25738172	13	25738022	25738172	ENSG00000180730	protein_coding	ENST00000319420	26052016	313919.000000	proximity ENSG00000180730:25052016-27052016
chr13:25738421-25738572	13	25738422	25738572	ENSG00000127870	protein_coding	ENST00000945716	26222315	483818.000000	proximity ENSG00000127870:25222315-27222315
chr13:25738421-25738572	13	25738422	25738572	ENSG00000132932	protein_coding	ENST00000381655	25371974	366523.000000	proximity ENSG00000132932:24371974-26371974
chr13:25738421-25738572	13	25738422	25738572	ENSG00000132964	protein_coding	ENST00000869726	26253891	515394.000000	proximity ENSG00000132964:25253891-27253891
chr13:25738421-25738572	13	25738422	25738572	ENSG00000132970	protein_coding	ENST00000916504	26557661	819164.000000	proximity ENSG00000132970:25557661-27557661
chr13:25738421-25738572	13	25738422	25738572	ENSG00000132972	protein_coding	ENST00000255324	24764169	974328.000000	proximity ENSG00000132972:23764169-25764169
chr13:25738421-25738572	13	25738422	25738572	ENSG00000139496	protein_coding	ENST00000463407	25301524	436973.000000	proximity ENSG00000139496:24301524-26301524
chr13:25738421-25738572	13	25738422	25738572	ENSG00000139505	protein_coding	ENST00000876354	25287521	450976.000000	proximity ENSG00000139505:24287521-26287521
chr13:25738421-25738572	13	25738422	25738572	ENSG00000151846	protein_coding	ENST00000281589	25096136	642361.000000	proximity ENSG00000151846:24096136-26096136
chr13:25738421-25738572	13	25738422	25738572	ENSG00000151849	protein_coding	ENST00000381884	24922861	815636.000000	proximity ENSG00000151849:23922861-25922861
chr13:25738421-25738572	13	25738422	25738572	ENSG00000165566	protein_coding	ENST00000515384	25172288	566209.000000	proximity ENSG00000165566:24172288-26172288
chr13:25738421-25738572	13	25738422	25738572	ENSG00000180730	protein_coding	ENST00000319420	26052016	313519.000000	proximity ENSG00000180730:25052016-27052016
chr13:25738641-25738792	13	25738642	25738792	ENSG00000127870	protein_coding	ENST00000945716	26222315	483598.000000	proximity ENSG00000127870:25222315-27222315
chr13:25738641-25738792	13	25738642	25738792	ENSG00000132932	protein_coding	ENST00000381655	25371974	366743.000000	proximity ENSG00000132932:24371974-26371974
chr13:25738641-25738792	13	25738642	25738792	ENSG00000132964	protein_coding	ENST00000869726	26253891	515174.000000	proximity ENSG00000132964:25253891-27253891
chr13:25738641-25738792	13	25738642	25738792	ENSG00000132970	protein_coding	ENST00000916504	26557661	818944.000000	proximity ENSG00000132970:25557661-27557661
chr13:25738641-25738792	13	25738642	25738792	ENSG00000132972	protein_coding	ENST00000255324	24764169	974548.000000	proximity ENSG00000132972:23764169-25764169
chr13:25738641-25738792	13	25738642	25738792	ENSG00000139496	protein_coding	ENST00000463407	25301524	437193.000000	proximity ENSG00000139496:24301524-26301524
chr13:25738641-25738792	13	25738642	25738792	ENSG00000139505	protein_coding	ENST00000876354	25287521	451196.000000	proximity ENSG00000139505:24287521-26287521
chr13:25738641-25738792	13	25738642	25738792	ENSG00000151846	protein_coding	ENST00000281589	25096136	642581.000000	proximity ENSG00000151846:24096136-26096136
chr13:25738641-25738792	13	25738642	25738792	ENSG00000151849	protein_coding	ENST00000381884	24922861	815856.000000	proximity ENSG00000151849:23922861-25922861
chr13:25738641-25738792	13	25738642	25738792	ENSG00000165566	protein_coding	ENST00000515384	25172288	566429.000000	proximity ENSG00000165566:24172288-26172288
chr13:25738641-25738792	13	25738642	25738792	ENSG00000180730	protein_coding	ENST00000319420	26052016	313299.000000	proximity ENSG00000180730:25052016-27052016
chr13:25744301-25744452	13	25744302	25744452	ENSG00000127870	protein_coding	ENST00000945716	26222315	477938.000000	proximity ENSG00000127870:25222315-27222315
chr13:25744301-25744452	13	25744302	25744452	ENSG00000132932	protein_coding	ENST00000381655	25371974	372403.000000	proximity ENSG00000132932:24371974-26371974
chr13:25744301-25744452	13	25744302	25744452	ENSG00000132964	protein_coding	ENST00000869726	26253891	509514.000000	proximity ENSG00000132964:25253891-27253891
chr13:25744301-25744452	13	25744302	25744452	ENSG00000132970	protein_coding	ENST00000916504	26557661	813284.000000	proximity ENSG00000132970:25557661-27557661
chr13:25744301-25744452	13	25744302	25744452	ENSG00000132972	protein_coding	ENST00000255324	24764169	980208.000000	proximity ENSG00000132972:23764169-25764169
chr13:25744301-25744452	13	25744302	25744452	ENSG00000139496	protein_coding	ENST00000463407	25301524	442853.000000	proximity ENSG00000139496:24301524-26301524
chr13:25744301-25744452	13	25744302	25744452	ENSG00000139505	protein_coding	ENST00000876354	25287521	456856.000000	proximity ENSG00000139505:24287521-26287521
chr13:25744301-25744452	13	25744302	25744452	ENSG00000151846	protein_coding	ENST00000281589	25096136	648241.000000	proximity ENSG00000151846:24096136-26096136
chr13:25744301-25744452	13	25744302	25744452	ENSG00000151849	protein_coding	ENST00000381884	24922861	821516.000000	proximity ENSG00000151849:23922861-25922861
chr13:25744301-25744452	13	25744302	25744452	ENSG00000165566	protein_coding	ENST00000515384	25172288	572089.000000	proximity ENSG00000165566:24172288-26172288
chr13:25744301-25744452	13	25744302	25744452	ENSG00000180730	protein_coding	ENST00000319420	26052016	307639.000000	proximity ENSG00000180730:25052016-27052016
chr13:25753281-25753432	13	25753282	25753432	ENSG00000127870	protein_coding	ENST00000945716	26222315	468958.000000	proximity ENSG00000127870:25222315-27222315
chr13:25753281-25753432	13	25753282	25753432	ENSG00000132932	protein_coding	ENST00000381655	25371974	381383.000000	proximity ENSG00000132932:24371974-26371974
chr13:25753281-25753432	13	25753282	25753432	ENSG00000132964	protein_coding	ENST00000869726	26253891	500534.000000	proximity ENSG00000132964:25253891-27253891
chr13:25753281-25753432	13	25753282	25753432	ENSG00000132970	protein_coding	ENST00000916504	26557661	804304.000000	proximity ENSG00000132970:25557661-27557661
chr13:25753281-25753432	13	25753282	25753432	ENSG00000132972	protein_coding	ENST00000255324	24764169	989188.000000	proximity ENSG00000132972:23764169-25764169
chr13:25753281-25753432	13	25753282	25753432	ENSG00000139496	protein_coding	ENST00000463407	25301524	451833.000000	proximity ENSG00000139496:24301524-26301524
chr13:25753281-25753432	13	25753282	25753432	ENSG00000139505	protein_coding	ENST00000876354	25287521	465836.000000	proximity ENSG00000139505:24287521-26287521
chr13:25753281-25753432	13	25753282	25753432	ENSG00000151846	protein_coding	ENST00000281589	25096136	657221.000000	proximity ENSG00000151846:24096136-26096136
chr13:25753281-25753432	13	25753282	25753432	ENSG00000151849	protein_coding	ENST00000381884	24922861	830496.000000	proximity ENSG00000151849:23922861-25922861
chr13:25753281-25753432	13	25753282	25753432	ENSG00000165566	protein_coding	ENST00000515384	25172288	581069.000000	proximity ENSG00000165566:24172288-26172288
chr13:25753281-25753432	13	25753282	25753432	ENSG00000180730	protein_coding	ENST00000319420	26052016	298659.000000	proximity ENSG00000180730:25052016-27052016
chr13:25768901-25769052	13	25768902	25769052	ENSG00000127870	protein_coding	ENST00000945716	26222315	453338.000000	proximity ENSG00000127870:25222315-27222315
chr13:25768901-25769052	13	25768902	25769052	ENSG00000132932	protein_coding	ENST00000381655	25371974	397003.000000	proximity ENSG00000132932:24371974-26371974
chr13:25768901-25769052	13	25768902	25769052	ENSG00000132964	protein_coding	ENST00000869726	26253891	484914.000000	proximity ENSG00000132964:25253891-27253891
chr13:25768901-25769052	13	25768902	25769052	ENSG00000132970	protein_coding	ENST00000916504	26557661	788684.000000	proximity ENSG00000132970:25557661-27557661
chr13:25768901-25769052	13	25768902	25769052	ENSG00000132975	protein_coding	ENST00000405846	26760786	991809.000000	proximity ENSG00000132975:25760786-27760786
chr13:25768901-25769052	13	25768902	25769052	ENSG00000139496	protein_coding	ENST00000463407	25301524	467453.000000	proximity ENSG00000139496:24301524-26301524
chr13:25768901-25769052	13	25768902	25769052	ENSG00000139505	protein_coding	ENST00000876354	25287521	481456.000000	proximity ENSG00000139505:24287521-26287521
chr13:25768901-25769052	13	25768902	25769052	ENSG00000151846	protein_coding	ENST00000281589	25096136	672841.000000	proximity ENSG00000151846:24096136-26096136
chr13:25768901-25769052	13	25768902	25769052	ENSG00000151849	protein_coding	ENST00000381884	24922861	846116.000000	proximity ENSG00000151849:23922861-25922861
chr13:25768901-25769052	13	25768902	25769052	ENSG00000165566	protein_coding	ENST00000515384	25172288	596689.000000	proximity ENSG00000165566:24172288-26172288
chr13:25768901-25769052	13	25768902	25769052	ENSG00000180730	protein_coding	ENST00000319420	26052016	283039.000000	proximity ENSG00000180730:25052016-27052016
chr13:25771361-25771512	13	25771362	25771512	ENSG00000127870	protein_coding	ENST00000945716	26222315	450878.000000	proximity ENSG00000127870:25222315-27222315
chr13:25771361-25771512	13	25771362	25771512	ENSG00000132932	protein_coding	ENST00000381655	25371974	399463.000000	proximity ENSG00000132932:24371974-26371974
chr13:25771361-25771512	13	25771362	25771512	ENSG00000132964	protein_coding	ENST00000869726	26253891	482454.000000	proximity ENSG00000132964:25253891-27253891
chr13:25771361-25771512	13	25771362	25771512	ENSG00000132970	protein_coding	ENST00000916504	26557661	786224.000000	proximity ENSG00000132970:25557661-27557661
chr13:25771361-25771512	13	25771362	25771512	ENSG00000132975	protein_coding	ENST00000405846	26760786	989349.000000	proximity ENSG00000132975:25760786-27760786
chr13:25771361-25771512	13	25771362	25771512	ENSG00000139496	protein_coding	ENST00000463407	25301524	469913.000000	proximity ENSG00000139496:24301524-26301524
chr13:25771361-25771512	13	25771362	25771512	ENSG00000139505	protein_coding	ENST00000876354	25287521	483916.000000	proximity ENSG00000139505:24287521-26287521
chr13:25771361-25771512	13	25771362	25771512	ENSG00000151846	protein_coding	ENST00000281589	25096136	675301.000000	proximity ENSG00000151846:24096136-26096136
chr13:25771361-25771512	13	25771362	25771512	ENSG00000151849	protein_coding	ENST00000381884	24922861	848576.000000	proximity ENSG00000151849:23922861-25922861
chr13:25771361-25771512	13	25771362	25771512	ENSG00000165566	protein_coding	ENST00000515384	25172288	599149.000000	proximity ENSG00000165566:24172288-26172288
chr13:25771361-25771512	13	25771362	25771512	ENSG00000180730	protein_coding	ENST00000319420	26052016	280579.000000	proximity ENSG00000180730:25052016-27052016
chr13:25772121-25772272	13	25772122	25772272	ENSG00000127870	protein_coding	ENST00000945716	26222315	450118.000000	proximity ENSG00000127870:25222315-27222315
chr13:25772121-25772272	13	25772122	25772272	ENSG00000132932	protein_coding	ENST00000381655	25371974	400223.000000	proximity ENSG00000132932:24371974-26371974
chr13:25772121-25772272	13	25772122	25772272	ENSG00000132964	protein_coding	ENST00000869726	26253891	481694.000000	proximity ENSG00000132964:25253891-27253891
chr13:25772121-25772272	13	25772122	25772272	ENSG00000132970	protein_coding	ENST00000916504	26557661	785464.000000	proximity ENSG00000132970:25557661-27557661
chr13:25772121-25772272	13	25772122	25772272	ENSG00000132975	protein_coding	ENST00000405846	26760786	988589.000000	proximity ENSG00000132975:25760786-27760786
chr13:25772121-25772272	13	25772122	25772272	ENSG00000139496	protein_coding	ENST00000463407	25301524	470673.000000	proximity ENSG00000139496:24301524-26301524
chr13:25772121-25772272	13	25772122	25772272	ENSG00000139505	protein_coding	ENST00000876354	25287521	484676.000000	proximity ENSG00000139505:24287521-26287521
chr13:25772121-25772272	13	25772122	25772272	ENSG00000151846	protein_coding	ENST00000281589	25096136	676061.000000	proximity ENSG00000151846:24096136-26096136
chr13:25772121-25772272	13	25772122	25772272	ENSG00000151849	protein_coding	ENST00000381884	24922861	849336.000000	proximity ENSG00000151849:23922861-25922861
chr13:25772121-25772272	13	25772122	25772272	ENSG00000165566	protein_coding	ENST00000515384	25172288	599909.000000	proximity ENSG00000165566:24172288-26172288
chr13:25772121-25772272	13	25772122	25772272	ENSG00000180730	protein_coding	ENST00000319420	26052016	279819.000000	proximity ENSG00000180730:25052016-27052016
chr13:25806801-25806952	13	25806802	25806952	ENSG00000127870	protein_coding	ENST00000945716	26222315	415438.000000	proximity ENSG00000127870:25222315-27222315
chr13:25806801-25806952	13	25806802	25806952	ENSG00000132932	protein_coding	ENST00000381655	25371974	434903.000000	proximity ENSG00000132932:24371974-26371974
chr13:25806801-25806952	13	25806802	25806952	ENSG00000132964	protein_coding	ENST00000869726	26253891	447014.000000	proximity ENSG00000132964:25253891-27253891
chr13:25806801-25806952	13	25806802	25806952	ENSG00000132970	protein_coding	ENST00000916504	26557661	750784.000000	proximity ENSG00000132970:25557661-27557661
chr13:25806801-25806952	13	25806802	25806952	ENSG00000132975	protein_coding	ENST00000405846	26760786	953909.000000	proximity ENSG00000132975:25760786-27760786
chr13:25806801-25806952	13	25806802	25806952	ENSG00000139496	protein_coding	ENST00000463407	25301524	505353.000000	proximity ENSG00000139496:24301524-26301524
chr13:25806801-25806952	13	25806802	25806952	ENSG00000139505	protein_coding	ENST00000876354	25287521	519356.000000	proximity ENSG00000139505:24287521-26287521
chr13:25806801-25806952	13	25806802	25806952	ENSG00000151846	protein_coding	ENST00000281589	25096136	710741.000000	proximity ENSG00000151846:24096136-26096136
chr13:25806801-25806952	13	25806802	25806952	ENSG00000151849	protein_coding	ENST00000381884	24922861	884016.000000	proximity ENSG00000151849:23922861-25922861
chr13:25806801-25806952	13	25806802	25806952	ENSG00000165566	protein_coding	ENST00000515384	25172288	634589.000000	proximity ENSG00000165566:24172288-26172288
chr13:25806801-25806952	13	25806802	25806952	ENSG00000180730	protein_coding	ENST00000319420	26052016	245139.000000	proximity ENSG00000180730:25052016-27052016
chr13:25829781-25829932	13	25829782	25829932	ENSG00000127870	protein_coding	ENST00000945716	26222315	392458.000000	proximity ENSG00000127870:25222315-27222315
chr13:25829781-25829932	13	25829782	25829932	ENSG00000132932	protein_coding	ENST00000381655	25371974	457883.000000	proximity ENSG00000132932:24371974-26371974
chr13:25829781-25829932	13	25829782	25829932	ENSG00000132964	protein_coding	ENST00000869726	26253891	424034.000000	proximity ENSG00000132964:25253891-27253891
chr13:25829781-25829932	13	25829782	25829932	ENSG00000132970	protein_coding	ENST00000916504	26557661	727804.000000	proximity ENSG00000132970:25557661-27557661
chr13:25829781-25829932	13	25829782	25829932	ENSG00000132975	protein_coding	ENST00000405846	26760786	930929.000000	proximity ENSG00000132975:25760786-27760786
chr13:25829781-25829932	13	25829782	25829932	ENSG00000139496	protein_coding	ENST00000463407	25301524	528333.000000	proximity ENSG00000139496:24301524-26301524
chr13:25829781-25829932	13	25829782	25829932	ENSG00000139505	protein_coding	ENST00000876354	25287521	542336.000000	proximity ENSG00000139505:24287521-26287521
chr13:25829781-25829932	13	25829782	25829932	ENSG00000151846	protein_coding	ENST00000281589	25096136	733721.000000	proximity ENSG00000151846:24096136-26096136
chr13:25829781-25829932	13	25829782	25829932	ENSG00000151849	protein_coding	ENST00000381884	24922861	906996.000000	proximity ENSG00000151849:23922861-25922861
chr13:25829781-25829932	13	25829782	25829932	ENSG00000165566	protein_coding	ENST00000515384	25172288	657569.000000	proximity ENSG00000165566:24172288-26172288
chr13:25829781-25829932	13	25829782	25829932	ENSG00000180730	protein_coding	ENST00000319420	26052016	222159.000000	proximity ENSG00000180730:25052016-27052016
chr13:25837001-25837152	13	25837002	25837152	ENSG00000127870	protein_coding	ENST00000945716	26222315	385238.000000	proximity ENSG00000127870:25222315-27222315
chr13:25837001-25837152	13	25837002	25837152	ENSG00000132932	protein_coding	ENST00000381655	25371974	465103.000000	proximity ENSG00000132932:24371974-26371974
chr13:25837001-25837152	13	25837002	25837152	ENSG00000132964	protein_coding	ENST00000869726	26253891	416814.000000	proximity ENSG00000132964:25253891-27253891
chr13:25837001-25837152	13	25837002	25837152	ENSG00000132970	protein_coding	ENST00000916504	26557661	720584.000000	proximity ENSG00000132970:25557661-27557661
chr13:25837001-25837152	13	25837002	25837152	ENSG00000132975	protein_coding	ENST00000405846	26760786	923709.000000	proximity ENSG00000132975:25760786-27760786
chr13:25837001-25837152	13	25837002	25837152	ENSG00000139496	protein_coding	ENST00000463407	25301524	535553.000000	proximity ENSG00000139496:24301524-26301524
chr13:25837001-25837152	13	25837002	25837152	ENSG00000139505	protein_coding	ENST00000876354	25287521	549556.000000	proximity ENSG00000139505:24287521-26287521
chr13:25837001-25837152	13	25837002	25837152	ENSG00000151846	protein_coding	ENST00000281589	25096136	740941.000000	proximity ENSG00000151846:24096136-26096136
chr13:25837001-25837152	13	25837002	25837152	ENSG00000151849	protein_coding	ENST00000381884	24922861	914216.000000	proximity ENSG00000151849:23922861-25922861
chr13:25837001-25837152	13	25837002	25837152	ENSG00000165566	protein_coding	ENST00000515384	25172288	664789.000000	proximity ENSG00000165566:24172288-26172288
chr13:25837001-25837152	13	25837002	25837152	ENSG00000180730	protein_coding	ENST00000319420	26052016	214939.000000	proximity ENSG00000180730:25052016-27052016
chr13:25847281-25847432	13	25847282	25847432	ENSG00000127870	protein_coding	ENST00000945716	26222315	374958.000000	proximity ENSG00000127870:25222315-27222315
chr13:25847281-25847432	13	25847282	25847432	ENSG00000132932	protein_coding	ENST00000381655	25371974	475383.000000	proximity ENSG00000132932:24371974-26371974
chr13:25847281-25847432	13	25847282	25847432	ENSG00000132964	protein_coding	ENST00000869726	26253891	406534.000000	proximity ENSG00000132964:25253891-27253891
chr13:25847281-25847432	13	25847282	25847432	ENSG00000132970	protein_coding	ENST00000916504	26557661	710304.000000	proximity ENSG00000132970:25557661-27557661
chr13:25847281-25847432	13	25847282	25847432	ENSG00000132975	protein_coding	ENST00000405846	26760786	913429.000000	proximity ENSG00000132975:25760786-27760786
chr13:25847281-25847432	13	25847282	25847432	ENSG00000139496	protein_coding	ENST00000463407	25301524	545833.000000	proximity ENSG00000139496:24301524-26301524
chr13:25847281-25847432	13	25847282	25847432	ENSG00000139505	protein_coding	ENST00000876354	25287521	559836.000000	proximity ENSG00000139505:24287521-26287521
chr13:25847281-25847432	13	25847282	25847432	ENSG00000151846	protein_coding	ENST00000281589	25096136	751221.000000	proximity ENSG00000151846:24096136-26096136
chr13:25847281-25847432	13	25847282	25847432	ENSG00000151849	protein_coding	ENST00000381884	24922861	924496.000000	proximity ENSG00000151849:23922861-25922861
chr13:25847281-25847432	13	25847282	25847432	ENSG00000165566	protein_coding	ENST00000515384	25172288	675069.000000	proximity ENSG00000165566:24172288-26172288
chr13:25847281-25847432	13	25847282	25847432	ENSG00000180730	protein_coding	ENST00000319420	26052016	204659.000000	proximity ENSG00000180730:25052016-27052016
chr13:25849541-25849692	13	25849542	25849692	ENSG00000127870	protein_coding	ENST00000945716	26222315	372698.000000	proximity ENSG00000127870:25222315-27222315
chr13:25849541-25849692	13	25849542	25849692	ENSG00000132932	protein_coding	ENST00000381655	25371974	477643.000000	proximity ENSG00000132932:24371974-26371974
chr13:25849541-25849692	13	25849542	25849692	ENSG00000132964	protein_coding	ENST00000869726	26253891	404274.000000	proximity ENSG00000132964:25253891-27253891
chr13:25849541-25849692	13	25849542	25849692	ENSG00000132970	protein_coding	ENST00000916504	26557661	708044.000000	proximity ENSG00000132970:25557661-27557661
chr13:25849541-25849692	13	25849542	25849692	ENSG00000132975	protein_coding	ENST00000405846	26760786	911169.000000	proximity ENSG00000132975:25760786-27760786
chr13:25849541-25849692	13	25849542	25849692	ENSG00000139496	protein_coding	ENST00000463407	25301524	548093.000000	proximity ENSG00000139496:24301524-26301524
chr13:25849541-25849692	13	25849542	25849692	ENSG00000139505	protein_coding	ENST00000876354	25287521	562096.000000	proximity ENSG00000139505:24287521-26287521
chr13:25849541-25849692	13	25849542	25849692	ENSG00000151846	protein_coding	ENST00000281589	25096136	753481.000000	proximity ENSG00000151846:24096136-26096136
chr13:25849541-25849692	13	25849542	25849692	ENSG00000151849	protein_coding	ENST00000381884	24922861	926756.000000	proximity ENSG00000151849:23922861-25922861
chr13:25849541-25849692	13	25849542	25849692	ENSG00000165566	protein_coding	ENST00000515384	25172288	677329.000000	proximity ENSG00000165566:24172288-26172288
chr13:25849541-25849692	13	25849542	25849692	ENSG00000180730	protein_coding	ENST00000319420	26052016	202399.000000	proximity ENSG00000180730:25052016-27052016
chr13:25860921-25861072	13	25860922	25861072	ENSG00000127870	protein_coding	ENST00000945716	26222315	361318.000000	proximity ENSG00000127870:25222315-27222315
chr13:25860921-25861072	13	25860922	25861072	ENSG00000132932	protein_coding	ENST00000381655	25371974	489023.000000	proximity ENSG00000132932:24371974-26371974
chr13:25860921-25861072	13	25860922	25861072	ENSG00000132964	protein_coding	ENST00000869726	26253891	392894.000000	proximity ENSG00000132964:25253891-27253891
chr13:25860921-25861072	13	25860922	25861072	ENSG00000132970	protein_coding	ENST00000916504	26557661	696664.000000	proximity ENSG00000132970:25557661-27557661
chr13:25860921-25861072	13	25860922	25861072	ENSG00000132975	protein_coding	ENST00000405846	26760786	899789.000000	proximity ENSG00000132975:25760786-27760786
chr13:25860921-25861072	13	25860922	25861072	ENSG00000139496	protein_coding	ENST00000463407	25301524	559473.000000	proximity ENSG00000139496:24301524-26301524
chr13:25860921-25861072	13	25860922	25861072	ENSG00000139505	protein_coding	ENST00000876354	25287521	573476.000000	proximity ENSG00000139505:24287521-26287521
chr13:25860921-25861072	13	25860922	25861072	ENSG00000151846	protein_coding	ENST00000281589	25096136	764861.000000	proximity ENSG00000151846:24096136-26096136
chr13:25860921-25861072	13	25860922	25861072	ENSG00000151849	protein_coding	ENST00000381884	24922861	938136.000000	proximity ENSG00000151849:23922861-25922861
chr13:25860921-25861072	13	25860922	25861072	ENSG00000165566	protein_coding	ENST00000515384	25172288	688709.000000	proximity ENSG00000165566:24172288-26172288
chr13:25860921-25861072	13	25860922	25861072	ENSG00000180730	protein_coding	ENST00000319420	26052016	191019.000000	proximity ENSG00000180730:25052016-27052016
chr13:25873041-25873192	13	25873042	25873192	ENSG00000127870	protein_coding	ENST00000945716	26222315	349198.000000	proximity ENSG00000127870:25222315-27222315
chr13:25873041-25873192	13	25873042	25873192	ENSG00000132932	protein_coding	ENST00000381655	25371974	501143.000000	proximity ENSG00000132932:24371974-26371974
chr13:25873041-25873192	13	25873042	25873192	ENSG00000132964	protein_coding	ENST00000869726	26253891	380774.000000	proximity ENSG00000132964:25253891-27253891
chr13:25873041-25873192	13	25873042	25873192	ENSG00000132970	protein_coding	ENST00000916504	26557661	684544.000000	proximity ENSG00000132970:25557661-27557661
chr13:25873041-25873192	13	25873042	25873192	ENSG00000132975	protein_coding	ENST00000405846	26760786	887669.000000	proximity ENSG00000132975:25760786-27760786
chr13:25873041-25873192	13	25873042	25873192	ENSG00000139496	protein_coding	ENST00000463407	25301524	571593.000000	proximity ENSG00000139496:24301524-26301524
chr13:25873041-25873192	13	25873042	25873192	ENSG00000139505	protein_coding	ENST00000876354	25287521	585596.000000	proximity ENSG00000139505:24287521-26287521
chr13:25873041-25873192	13	25873042	25873192	ENSG00000151846	protein_coding	ENST00000281589	25096136	776981.000000	proximity ENSG00000151846:24096136-26096136
chr13:25873041-25873192	13	25873042	25873192	ENSG00000151849	protein_coding	ENST00000381884	24922861	950256.000000	proximity ENSG00000151849:23922861-25922861
chr13:25873041-25873192	13	25873042	25873192	ENSG00000165566	protein_coding	ENST00000515384	25172288	700829.000000	proximity ENSG00000165566:24172288-26172288
chr13:25873041-25873192	13	25873042	25873192	ENSG00000180730	protein_coding	ENST00000319420	26052016	178899.000000	proximity ENSG00000180730:25052016-27052016
chr13:25881281-25881432	13	25881282	25881432	ENSG00000127870	protein_coding	ENST00000945716	26222315	340958.000000	proximity ENSG00000127870:25222315-27222315
chr13:25881281-25881432	13	25881282	25881432	ENSG00000132932	protein_coding	ENST00000381655	25371974	509383.000000	proximity ENSG00000132932:24371974-26371974
chr13:25881281-25881432	13	25881282	25881432	ENSG00000132964	protein_coding	ENST00000869726	26253891	372534.000000	proximity ENSG00000132964:25253891-27253891
chr13:25881281-25881432	13	25881282	25881432	ENSG00000132970	protein_coding	ENST00000916504	26557661	676304.000000	proximity ENSG00000132970:25557661-27557661
chr13:25881281-25881432	13	25881282	25881432	ENSG00000132975	protein_coding	ENST00000405846	26760786	879429.000000	proximity ENSG00000132975:25760786-27760786
chr13:25881281-25881432	13	25881282	25881432	ENSG00000139496	protein_coding	ENST00000463407	25301524	579833.000000	proximity ENSG00000139496:24301524-26301524
chr13:25881281-25881432	13	25881282	25881432	ENSG00000139505	protein_coding	ENST00000876354	25287521	593836.000000	proximity ENSG00000139505:24287521-26287521
chr13:25881281-25881432	13	25881282	25881432	ENSG00000151846	protein_coding	ENST00000281589	25096136	785221.000000	proximity ENSG00000151846:24096136-26096136
chr13:25881281-25881432	13	25881282	25881432	ENSG00000151849	protein_coding	ENST00000381884	24922861	958496.000000	proximity ENSG00000151849:23922861-25922861
chr13:25881281-25881432	13	25881282	25881432	ENSG00000165566	protein_coding	ENST00000515384	25172288	709069.000000	proximity ENSG00000165566:24172288-26172288
chr13:25881281-25881432	13	25881282	25881432	ENSG00000180730	protein_coding	ENST00000319420	26052016	170659.000000	proximity ENSG00000180730:25052016-27052016
chr13:25881906-25882057	13	25881907	25882057	ENSG00000127870	protein_coding	ENST00000945716	26222315	340333.000000	proximity ENSG00000127870:25222315-27222315
chr13:25881906-25882057	13	25881907	25882057	ENSG00000132932	protein_coding	ENST00000381655	25371974	510008.000000	proximity ENSG00000132932:24371974-26371974
chr13:25881906-25882057	13	25881907	25882057	ENSG00000132964	protein_coding	ENST00000869726	26253891	371909.000000	proximity ENSG00000132964:25253891-27253891
chr13:25881906-25882057	13	25881907	25882057	ENSG00000132970	protein_coding	ENST00000916504	26557661	675679.000000	proximity ENSG00000132970:25557661-27557661
chr13:25881906-25882057	13	25881907	25882057	ENSG00000132975	protein_coding	ENST00000405846	26760786	878804.000000	proximity ENSG00000132975:25760786-27760786
chr13:25881906-25882057	13	25881907	25882057	ENSG00000139496	protein_coding	ENST00000463407	25301524	580458.000000	proximity ENSG00000139496:24301524-26301524
chr13:25881906-25882057	13	25881907	25882057	ENSG00000139505	protein_coding	ENST00000876354	25287521	594461.000000	proximity ENSG00000139505:24287521-26287521
chr13:25881906-25882057	13	25881907	25882057	ENSG00000151846	protein_coding	ENST00000281589	25096136	785846.000000	proximity ENSG00000151846:24096136-26096136
chr13:25881906-25882057	13	25881907	25882057	ENSG00000151849	protein_coding	ENST00000381884	24922861	959121.000000	proximity ENSG00000151849:23922861-25922861
chr13:25881906-25882057	13	25881907	25882057	ENSG00000165566	protein_coding	ENST00000515384	25172288	709694.000000	proximity ENSG00000165566:24172288-26172288
chr13:25881906-25882057	13	25881907	25882057	ENSG00000180730	protein_coding	ENST00000319420	26052016	170034.000000	proximity ENSG00000180730:25052016-27052016
chr13:25882061-25882212	13	25882062	25882212	ENSG00000127870	protein_coding	ENST00000945716	26222315	340178.000000	proximity ENSG00000127870:25222315-27222315
chr13:25882061-25882212	13	25882062	25882212	ENSG00000132932	protein_coding	ENST00000381655	25371974	510163.000000	proximity ENSG00000132932:24371974-26371974
chr13:25882061-25882212	13	25882062	25882212	ENSG00000132964	protein_coding	ENST00000869726	26253891	371754.000000	proximity ENSG00000132964:25253891-27253891
chr13:25882061-25882212	13	25882062	25882212	ENSG00000132970	protein_coding	ENST00000916504	26557661	675524.000000	proximity ENSG00000132970:25557661-27557661
chr13:25882061-25882212	13	25882062	25882212	ENSG00000132975	protein_coding	ENST00000405846	26760786	878649.000000	proximity ENSG00000132975:25760786-27760786
chr13:25882061-25882212	13	25882062	25882212	ENSG00000139496	protein_coding	ENST00000463407	25301524	580613.000000	proximity ENSG00000139496:24301524-26301524
chr13:25882061-25882212	13	25882062	25882212	ENSG00000139505	protein_coding	ENST00000876354	25287521	594616.000000	proximity ENSG00000139505:24287521-26287521
chr13:25882061-25882212	13	25882062	25882212	ENSG00000151846	protein_coding	ENST00000281589	25096136	786001.000000	proximity ENSG00000151846:24096136-26096136
chr13:25882061-25882212	13	25882062	25882212	ENSG00000151849	protein_coding	ENST00000381884	24922861	959276.000000	proximity ENSG00000151849:23922861-25922861
chr13:25882061-25882212	13	25882062	25882212	ENSG00000165566	protein_coding	ENST00000515384	25172288	709849.000000	proximity ENSG00000165566:24172288-26172288
chr13:25882061-25882212	13	25882062	25882212	ENSG00000180730	protein_coding	ENST00000319420	26052016	169879.000000	proximity ENSG00000180730:25052016-27052016
chr13:25882266-25882417	13	25882267	25882417	ENSG00000127870	protein_coding	ENST00000945716	26222315	339973.000000	proximity ENSG00000127870:25222315-27222315
chr13:25882266-25882417	13	25882267	25882417	ENSG00000132932	protein_coding	ENST00000381655	25371974	510368.000000	proximity ENSG00000132932:24371974-26371974
chr13:25882266-25882417	13	25882267	25882417	ENSG00000132964	protein_coding	ENST00000869726	26253891	371549.000000	proximity ENSG00000132964:25253891-27253891
chr13:25882266-25882417	13	25882267	25882417	ENSG00000132970	protein_coding	ENST00000916504	26557661	675319.000000	proximity ENSG00000132970:25557661-27557661
chr13:25882266-25882417	13	25882267	25882417	ENSG00000132975	protein_coding	ENST00000405846	26760786	878444.000000	proximity ENSG00000132975:25760786-27760786
chr13:25882266-25882417	13	25882267	25882417	ENSG00000139496	protein_coding	ENST00000463407	25301524	580818.000000	proximity ENSG00000139496:24301524-26301524
chr13:25882266-25882417	13	25882267	25882417	ENSG00000139505	protein_coding	ENST00000876354	25287521	594821.000000	proximity ENSG00000139505:24287521-26287521
chr13:25882266-25882417	13	25882267	25882417	ENSG00000151846	protein_coding	ENST00000281589	25096136	786206.000000	proximity ENSG00000151846:24096136-26096136
chr13:25882266-25882417	13	25882267	25882417	ENSG00000151849	protein_coding	ENST00000381884	24922861	959481.000000	proximity ENSG00000151849:23922861-25922861
chr13:25882266-25882417	13	25882267	25882417	ENSG00000165566	protein_coding	ENST00000515384	25172288	710054.000000	proximity ENSG00000165566:24172288-26172288
chr13:25882266-25882417	13	25882267	25882417	ENSG00000180730	protein_coding	ENST00000319420	26052016	169674.000000	proximity ENSG00000180730:25052016-27052016
chr13:25883041-25883192	13	25883042	25883192	ENSG00000127870	protein_coding	ENST00000945716	26222315	339198.000000	proximity ENSG00000127870:25222315-27222315
chr13:25883041-25883192	13	25883042	25883192	ENSG00000132932	protein_coding	ENST00000381655	25371974	511143.000000	proximity ENSG00000132932:24371974-26371974
chr13:25883041-25883192	13	25883042	25883192	ENSG00000132964	protein_coding	ENST00000869726	26253891	370774.000000	proximity ENSG00000132964:25253891-27253891
chr13:25883041-25883192	13	25883042	25883192	ENSG00000132970	protein_coding	ENST00000916504	26557661	674544.000000	proximity ENSG00000132970:25557661-27557661
chr13:25883041-25883192	13	25883042	25883192	ENSG00000132975	protein_coding	ENST00000405846	26760786	877669.000000	proximity ENSG00000132975:25760786-27760786
chr13:25883041-25883192	13	25883042	25883192	ENSG00000139496	protein_coding	ENST00000463407	25301524	581593.000000	proximity ENSG00000139496:24301524-26301524
chr13:25883041-25883192	13	25883042	25883192	ENSG00000139505	protein_coding	ENST00000876354	25287521	595596.000000	proximity ENSG00000139505:24287521-26287521
chr13:25883041-25883192	13	25883042	25883192	ENSG00000151846	protein_coding	ENST00000281589	25096136	786981.000000	proximity ENSG00000151846:24096136-26096136
chr13:25883041-25883192	13	25883042	25883192	ENSG00000151849	protein_coding	ENST00000381884	24922861	960256.000000	proximity ENSG00000151849:23922861-25922861
chr13:25883041-25883192	13	25883042	25883192	ENSG00000165566	protein_coding	ENST00000515384	25172288	710829.000000	proximity ENSG00000165566:24172288-26172288
chr13:25883041-25883192	13	25883042	25883192	ENSG00000180730	protein_coding	ENST00000319420	26052016	168899.000000	proximity ENSG00000180730:25052016-27052016
chr13:25886666-25886817	13	25886667	25886817	ENSG00000127870	protein_coding	ENST00000945716	26222315	335573.000000	proximity ENSG00000127870:25222315-27222315
chr13:25886666-25886817	13	25886667	25886817	ENSG00000132932	protein_coding	ENST00000381655	25371974	514768.000000	proximity ENSG00000132932:24371974-26371974
chr13:25886666-25886817	13	25886667	25886817	ENSG00000132964	protein_coding	ENST00000869726	26253891	367149.000000	proximity ENSG00000132964:25253891-27253891
chr13:25886666-25886817	13	25886667	25886817	ENSG00000132970	protein_coding	ENST00000916504	26557661	670919.000000	proximity ENSG00000132970:25557661-27557661
chr13:25886666-25886817	13	25886667	25886817	ENSG00000132975	protein_coding	ENST00000405846	26760786	874044.000000	proximity ENSG00000132975:25760786-27760786
chr13:25886666-25886817	13	25886667	25886817	ENSG00000139496	protein_coding	ENST00000463407	25301524	585218.000000	proximity ENSG00000139496:24301524-26301524
chr13:25886666-25886817	13	25886667	25886817	ENSG00000139505	protein_coding	ENST00000876354	25287521	599221.000000	proximity ENSG00000139505:24287521-26287521
chr13:25886666-25886817	13	25886667	25886817	ENSG00000151846	protein_coding	ENST00000281589	25096136	790606.000000	proximity ENSG00000151846:24096136-26096136
chr13:25886666-25886817	13	25886667	25886817	ENSG00000151849	protein_coding	ENST00000381884	24922861	963881.000000	proximity ENSG00000151849:23922861-25922861
chr13:25886666-25886817	13	25886667	25886817	ENSG00000165566	protein_coding	ENST00000515384	25172288	714454.000000	proximity ENSG00000165566:24172288-26172288
chr13:25886666-25886817	13	25886667	25886817	ENSG00000180730	protein_coding	ENST00000319420	26052016	165274.000000	proximity ENSG00000180730:25052016-27052016
chr13:25886941-25887092	13	25886942	25887092	ENSG00000127870	protein_coding	ENST00000945716	26222315	335298.000000	proximity ENSG00000127870:25222315-27222315
chr13:25886941-25887092	13	25886942	25887092	ENSG00000132932	protein_coding	ENST00000381655	25371974	515043.000000	proximity ENSG00000132932:24371974-26371974
chr13:25886941-25887092	13	25886942	25887092	ENSG00000132964	protein_coding	ENST00000869726	26253891	366874.000000	proximity ENSG00000132964:25253891-27253891
chr13:25886941-25887092	13	25886942	25887092	ENSG00000132970	protein_coding	ENST00000916504	26557661	670644.000000	proximity ENSG00000132970:25557661-27557661
chr13:25886941-25887092	13	25886942	25887092	ENSG00000132975	protein_coding	ENST00000405846	26760786	873769.000000	proximity ENSG00000132975:25760786-27760786
chr13:25886941-25887092	13	25886942	25887092	ENSG00000139496	protein_coding	ENST00000463407	25301524	585493.000000	proximity ENSG00000139496:24301524-26301524
chr13:25886941-25887092	13	25886942	25887092	ENSG00000139505	protein_coding	ENST00000876354	25287521	599496.000000	proximity ENSG00000139505:24287521-26287521
chr13:25886941-25887092	13	25886942	25887092	ENSG00000151846	protein_coding	ENST00000281589	25096136	790881.000000	proximity ENSG00000151846:24096136-26096136
chr13:25886941-25887092	13	25886942	25887092	ENSG00000151849	protein_coding	ENST00000381884	24922861	964156.000000	proximity ENSG00000151849:23922861-25922861
chr13:25886941-25887092	13	25886942	25887092	ENSG00000165566	protein_coding	ENST00000515384	25172288	714729.000000	proximity ENSG00000165566:24172288-26172288
chr13:25886941-25887092	13	25886942	25887092	ENSG00000180730	protein_coding	ENST00000319420	26052016	164999.000000	proximity ENSG00000180730:25052016-27052016
chr13:25887126-25887277	13	25887127	25887277	ENSG00000127870	protein_coding	ENST00000945716	26222315	335113.000000	proximity ENSG00000127870:25222315-27222315
chr13:25887126-25887277	13	25887127	25887277	ENSG00000132932	protein_coding	ENST00000381655	25371974	515228.000000	proximity ENSG00000132932:24371974-26371974
chr13:25887126-25887277	13	25887127	25887277	ENSG00000132964	protein_coding	ENST00000869726	26253891	366689.000000	proximity ENSG00000132964:25253891-27253891
chr13:25887126-25887277	13	25887127	25887277	ENSG00000132970	protein_coding	ENST00000916504	26557661	670459.000000	proximity ENSG00000132970:25557661-27557661
chr13:25887126-25887277	13	25887127	25887277	ENSG00000132975	protein_coding	ENST00000405846	26760786	873584.000000	proximity ENSG00000132975:25760786-27760786
chr13:25887126-25887277	13	25887127	25887277	ENSG00000139496	protein_coding	ENST00000463407	25301524	585678.000000	proximity ENSG00000139496:24301524-26301524
chr13:25887126-25887277	13	25887127	25887277	ENSG00000139505	protein_coding	ENST00000876354	25287521	599681.000000	proximity ENSG00000139505:24287521-26287521
chr13:25887126-25887277	13	25887127	25887277	ENSG00000151846	protein_coding	ENST00000281589	25096136	791066.000000	proximity ENSG00000151846:24096136-26096136
chr13:25887126-25887277	13	25887127	25887277	ENSG00000151849	protein_coding	ENST00000381884	24922861	964341.000000	proximity ENSG00000151849:23922861-25922861
chr13:25887126-25887277	13	25887127	25887277	ENSG00000165566	protein_coding	ENST00000515384	25172288	714914.000000	proximity ENSG00000165566:24172288-26172288
chr13:25887126-25887277	13	25887127	25887277	ENSG00000180730	protein_coding	ENST00000319420	26052016	164814.000000	proximity ENSG00000180730:25052016-27052016
chr13:25890741-25890892	13	25890742	25890892	ENSG00000127870	protein_coding	ENST00000945716	26222315	331498.000000	proximity ENSG00000127870:25222315-27222315
chr13:25890741-25890892	13	25890742	25890892	ENSG00000132932	protein_coding	ENST00000381655	25371974	518843.000000	proximity ENSG00000132932:24371974-26371974
chr13:25890741-25890892	13	25890742	25890892	ENSG00000132964	protein_coding	ENST00000869726	26253891	363074.000000	proximity ENSG00000132964:25253891-27253891
chr13:25890741-25890892	13	25890742	25890892	ENSG00000132970	protein_coding	ENST00000916504	26557661	666844.000000	proximity ENSG00000132970:25557661-27557661
chr13:25890741-25890892	13	25890742	25890892	ENSG00000132975	protein_coding	ENST00000405846	26760786	869969.000000	proximity ENSG00000132975:25760786-27760786
chr13:25890741-25890892	13	25890742	25890892	ENSG00000139496	protein_coding	ENST00000463407	25301524	589293.000000	proximity ENSG00000139496:24301524-26301524
chr13:25890741-25890892	13	25890742	25890892	ENSG00000139505	protein_coding	ENST00000876354	25287521	603296.000000	proximity ENSG00000139505:24287521-26287521
chr13:25890741-25890892	13	25890742	25890892	ENSG00000151846	protein_coding	ENST00000281589	25096136	794681.000000	proximity ENSG00000151846:24096136-26096136
chr13:25890741-25890892	13	25890742	25890892	ENSG00000151849	protein_coding	ENST00000381884	24922861	967956.000000	proximity ENSG00000151849:23922861-25922861
chr13:25890741-25890892	13	25890742	25890892	ENSG00000165566	protein_coding	ENST00000515384	25172288	718529.000000	proximity ENSG00000165566:24172288-26172288
chr13:25890741-25890892	13	25890742	25890892	ENSG00000180730	protein_coding	ENST00000319420	26052016	161199.000000	proximity ENSG00000180730:25052016-27052016
chr13:25901741-25901892	13	25901742	25901892	ENSG00000127870	protein_coding	ENST00000945716	26222315	320498.000000	proximity ENSG00000127870:25222315-27222315
chr13:25901741-25901892	13	25901742	25901892	ENSG00000132932	protein_coding	ENST00000381655	25371974	529843.000000	proximity ENSG00000132932:24371974-26371974
chr13:25901741-25901892	13	25901742	25901892	ENSG00000132964	protein_coding	ENST00000869726	26253891	352074.000000	proximity ENSG00000132964:25253891-27253891
chr13:25901741-25901892	13	25901742	25901892	ENSG00000132970	protein_coding	ENST00000916504	26557661	655844.000000	proximity ENSG00000132970:25557661-27557661
chr13:25901741-25901892	13	25901742	25901892	ENSG00000132975	protein_coding	ENST00000405846	26760786	858969.000000	proximity ENSG00000132975:25760786-27760786
chr13:25901741-25901892	13	25901742	25901892	ENSG00000139496	protein_coding	ENST00000463407	25301524	600293.000000	proximity ENSG00000139496:24301524-26301524
chr13:25901741-25901892	13	25901742	25901892	ENSG00000139505	protein_coding	ENST00000876354	25287521	614296.000000	proximity ENSG00000139505:24287521-26287521
chr13:25901741-25901892	13	25901742	25901892	ENSG00000151846	protein_coding	ENST00000281589	25096136	805681.000000	proximity ENSG00000151846:24096136-26096136
chr13:25901741-25901892	13	25901742	25901892	ENSG00000151849	protein_coding	ENST00000381884	24922861	978956.000000	proximity ENSG00000151849:23922861-25922861
chr13:25901741-25901892	13	25901742	25901892	ENSG00000165566	protein_coding	ENST00000515384	25172288	729529.000000	proximity ENSG00000165566:24172288-26172288
chr13:25901741-25901892	13	25901742	25901892	ENSG00000180730	protein_coding	ENST00000319420	26052016	150199.000000	proximity ENSG00000180730:25052016-27052016
chr13:25902101-25902252	13	25902102	25902252	ENSG00000127870	protein_coding	ENST00000945716	26222315	320138.000000	proximity ENSG00000127870:25222315-27222315
chr13:25902101-25902252	13	25902102	25902252	ENSG00000132932	protein_coding	ENST00000381655	25371974	530203.000000	proximity ENSG00000132932:24371974-26371974
chr13:25902101-25902252	13	25902102	25902252	ENSG00000132964	protein_coding	ENST00000869726	26253891	351714.000000	proximity ENSG00000132964:25253891-27253891
chr13:25902101-25902252	13	25902102	25902252	ENSG00000132970	protein_coding	ENST00000916504	26557661	655484.000000	proximity ENSG00000132970:25557661-27557661
chr13:25902101-25902252	13	25902102	25902252	ENSG00000132975	protein_coding	ENST00000405846	26760786	858609.000000	proximity ENSG00000132975:25760786-27760786
chr13:25902101-25902252	13	25902102	25902252	ENSG00000139496	protein_coding	ENST00000463407	25301524	600653.000000	proximity ENSG00000139496:24301524-26301524
chr13:25902101-25902252	13	25902102	25902252	ENSG00000139505	protein_coding	ENST00000876354	25287521	614656.000000	proximity ENSG00000139505:24287521-26287521
chr13:25902101-25902252	13	25902102	25902252	ENSG00000151846	protein_coding	ENST00000281589	25096136	806041.000000	proximity ENSG00000151846:24096136-26096136
chr13:25902101-25902252	13	25902102	25902252	ENSG00000151849	protein_coding	ENST00000381884	24922861	979316.000000	proximity ENSG00000151849:23922861-25922861
chr13:25902101-25902252	13	25902102	25902252	ENSG00000165566	protein_coding	ENST00000515384	25172288	729889.000000	proximity ENSG00000165566:24172288-26172288
chr13:25902101-25902252	13	25902102	25902252	ENSG00000180730	protein_coding	ENST00000319420	26052016	149839.000000	proximity ENSG00000180730:25052016-27052016
chr13:25903081-25903232	13	25903082	25903232	ENSG00000127870	protein_coding	ENST00000945716	26222315	319158.000000	proximity ENSG00000127870:25222315-27222315
chr13:25903081-25903232	13	25903082	25903232	ENSG00000132932	protein_coding	ENST00000381655	25371974	531183.000000	proximity ENSG00000132932:24371974-26371974
chr13:25903081-25903232	13	25903082	25903232	ENSG00000132964	protein_coding	ENST00000869726	26253891	350734.000000	proximity ENSG00000132964:25253891-27253891
chr13:25903081-25903232	13	25903082	25903232	ENSG00000132970	protein_coding	ENST00000916504	26557661	654504.000000	proximity ENSG00000132970:25557661-27557661
chr13:25903081-25903232	13	25903082	25903232	ENSG00000132975	protein_coding	ENST00000405846	26760786	857629.000000	proximity ENSG00000132975:25760786-27760786
chr13:25903081-25903232	13	25903082	25903232	ENSG00000139496	protein_coding	ENST00000463407	25301524	601633.000000	proximity ENSG00000139496:24301524-26301524
chr13:25903081-25903232	13	25903082	25903232	ENSG00000139505	protein_coding	ENST00000876354	25287521	615636.000000	proximity ENSG00000139505:24287521-26287521
chr13:25903081-25903232	13	25903082	25903232	ENSG00000151846	protein_coding	ENST00000281589	25096136	807021.000000	proximity ENSG00000151846:24096136-26096136
chr13:25903081-25903232	13	25903082	25903232	ENSG00000151849	protein_coding	ENST00000381884	24922861	980296.000000	proximity ENSG00000151849:23922861-25922861
chr13:25903081-25903232	13	25903082	25903232	ENSG00000165566	protein_coding	ENST00000515384	25172288	730869.000000	proximity ENSG00000165566:24172288-26172288
chr13:25903081-25903232	13	25903082	25903232	ENSG00000180730	protein_coding	ENST00000319420	26052016	148859.000000	proximity ENSG00000180730:25052016-27052016
chr13:25908501-25908652	13	25908502	25908652	ENSG00000127870	protein_coding	ENST00000945716	26222315	313738.000000	proximity ENSG00000127870:25222315-27222315
chr13:25908501-25908652	13	25908502	25908652	ENSG00000132932	protein_coding	ENST00000381655	25371974	536603.000000	proximity ENSG00000132932:24371974-26371974
chr13:25908501-25908652	13	25908502	25908652	ENSG00000132964	protein_coding	ENST00000869726	26253891	345314.000000	proximity ENSG00000132964:25253891-27253891
chr13:25908501-25908652	13	25908502	25908652	ENSG00000132970	protein_coding	ENST00000916504	26557661	649084.000000	proximity ENSG00000132970:25557661-27557661
chr13:25908501-25908652	13	25908502	25908652	ENSG00000132975	protein_coding	ENST00000405846	26760786	852209.000000	proximity ENSG00000132975:25760786-27760786
chr13:25908501-25908652	13	25908502	25908652	ENSG00000139496	protein_coding	ENST00000463407	25301524	607053.000000	proximity ENSG00000139496:24301524-26301524
chr13:25908501-25908652	13	25908502	25908652	ENSG00000139505	protein_coding	ENST00000876354	25287521	621056.000000	proximity ENSG00000139505:24287521-26287521
chr13:25908501-25908652	13	25908502	25908652	ENSG00000151846	protein_coding	ENST00000281589	25096136	812441.000000	proximity ENSG00000151846:24096136-26096136
chr13:25908501-25908652	13	25908502	25908652	ENSG00000151849	protein_coding	ENST00000381884	24922861	985716.000000	proximity ENSG00000151849:23922861-25922861
chr13:25908501-25908652	13	25908502	25908652	ENSG00000165566	protein_coding	ENST00000515384	25172288	736289.000000	proximity ENSG00000165566:24172288-26172288
chr13:25908501-25908652	13	25908502	25908652	ENSG00000180730	protein_coding	ENST00000319420	26052016	143439.000000	proximity ENSG00000180730:25052016-27052016
chr13:25922501-25922652	13	25922502	25922652	ENSG00000127870	protein_coding	ENST00000945716	26222315	299738.000000	proximity ENSG00000127870:25222315-27222315
chr13:25922501-25922652	13	25922502	25922652	ENSG00000132932	protein_coding	ENST00000381655	25371974	550603.000000	proximity ENSG00000132932:24371974-26371974
chr13:25922501-25922652	13	25922502	25922652	ENSG00000132964	protein_coding	ENST00000869726	26253891	331314.000000	proximity ENSG00000132964:25253891-27253891
chr13:25922501-25922652	13	25922502	25922652	ENSG00000132970	protein_coding	ENST00000916504	26557661	635084.000000	proximity ENSG00000132970:25557661-27557661
chr13:25922501-25922652	13	25922502	25922652	ENSG00000132975	protein_coding	ENST00000405846	26760786	838209.000000	proximity ENSG00000132975:25760786-27760786
chr13:25922501-25922652	13	25922502	25922652	ENSG00000139496	protein_coding	ENST00000463407	25301524	621053.000000	proximity ENSG00000139496:24301524-26301524
chr13:25922501-25922652	13	25922502	25922652	ENSG00000139505	protein_coding	ENST00000876354	25287521	635056.000000	proximity ENSG00000139505:24287521-26287521
chr13:25922501-25922652	13	25922502	25922652	ENSG00000151846	protein_coding	ENST00000281589	25096136	826441.000000	proximity ENSG00000151846:24096136-26096136
chr13:25922501-25922652	13	25922502	25922652	ENSG00000151849	protein_coding	ENST00000381884	24922861	999716.000000	proximity ENSG00000151849:23922861-25922861
chr13:25922501-25922652	13	25922502	25922652	ENSG00000165566	protein_coding	ENST00000515384	25172288	750289.000000	proximity ENSG00000165566:24172288-26172288
chr13:25922501-25922652	13	25922502	25922652	ENSG00000180730	protein_coding	ENST00000319420	26052016	129439.000000	proximity ENSG00000180730:25052016-27052016
chr13:25923801-25923952	13	25923802	25923952	ENSG00000127870	protein_coding	ENST00000945716	26222315	298438.000000	proximity ENSG00000127870:25222315-27222315
chr13:25923801-25923952	13	25923802	25923952	ENSG00000132932	protein_coding	ENST00000381655	25371974	551903.000000	proximity ENSG00000132932:24371974-26371974
chr13:25923801-25923952	13	25923802	25923952	ENSG00000132964	protein_coding	ENST00000869726	26253891	330014.000000	proximity ENSG00000132964:25253891-27253891
chr13:25923801-25923952	13	25923802	25923952	ENSG00000132970	protein_coding	ENST00000916504	26557661	633784.000000	proximity ENSG00000132970:25557661-27557661
chr13:25923801-25923952	13	25923802	25923952	ENSG00000132975	protein_coding	ENST00000405846	26760786	836909.000000	proximity ENSG00000132975:25760786-27760786
chr13:25923801-25923952	13	25923802	25923952	ENSG00000139496	protein_coding	ENST00000463407	25301524	622353.000000	proximity ENSG00000139496:24301524-26301524
chr13:25923801-25923952	13	25923802	25923952	ENSG00000139505	protein_coding	ENST00000876354	25287521	636356.000000	proximity ENSG00000139505:24287521-26287521
chr13:25923801-25923952	13	25923802	25923952	ENSG00000151846	protein_coding	ENST00000281589	25096136	827741.000000	proximity ENSG00000151846:24096136-26096136
chr13:25923801-25923952	13	25923802	25923952	ENSG00000165566	protein_coding	ENST00000515384	25172288	751589.000000	proximity ENSG00000165566:24172288-26172288
chr13:25923801-25923952	13	25923802	25923952	ENSG00000180730	protein_coding	ENST00000319420	26052016	128139.000000	proximity ENSG00000180730:25052016-27052016
chr13:25929061-25929212	13	25929062	25929212	ENSG00000127870	protein_coding	ENST00000945716	26222315	293178.000000	proximity ENSG00000127870:25222315-27222315
chr13:25929061-25929212	13	25929062	25929212	ENSG00000132932	protein_coding	ENST00000381655	25371974	557163.000000	proximity ENSG00000132932:24371974-26371974
chr13:25929061-25929212	13	25929062	25929212	ENSG00000132964	protein_coding	ENST00000869726	26253891	324754.000000	proximity ENSG00000132964:25253891-27253891
chr13:25929061-25929212	13	25929062	25929212	ENSG00000132970	protein_coding	ENST00000916504	26557661	628524.000000	proximity ENSG00000132970:25557661-27557661
chr13:25929061-25929212	13	25929062	25929212	ENSG00000132975	protein_coding	ENST00000405846	26760786	831649.000000	proximity ENSG00000132975:25760786-27760786
chr13:25929061-25929212	13	25929062	25929212	ENSG00000139496	protein_coding	ENST00000463407	25301524	627613.000000	proximity ENSG00000139496:24301524-26301524
chr13:25929061-25929212	13	25929062	25929212	ENSG00000139505	protein_coding	ENST00000876354	25287521	641616.000000	proximity ENSG00000139505:24287521-26287521
chr13:25929061-25929212	13	25929062	25929212	ENSG00000151846	protein_coding	ENST00000281589	25096136	833001.000000	proximity ENSG00000151846:24096136-26096136
chr13:25929061-25929212	13	25929062	25929212	ENSG00000165566	protein_coding	ENST00000515384	25172288	756849.000000	proximity ENSG00000165566:24172288-26172288
chr13:25929061-25929212	13	25929062	25929212	ENSG00000180730	protein_coding	ENST00000319420	26052016	122879.000000	proximity ENSG00000180730:25052016-27052016
chr13:25943801-25943952	13	25943802	25943952	ENSG00000127870	protein_coding	ENST00000945716	26222315	278438.000000	proximity ENSG00000127870:25222315-27222315
chr13:25943801-25943952	13	25943802	25943952	ENSG00000132932	protein_coding	ENST00000381655	25371974	571903.000000	proximity ENSG00000132932:24371974-26371974
chr13:25943801-25943952	13	25943802	25943952	ENSG00000132964	protein_coding	ENST00000869726	26253891	310014.000000	proximity ENSG00000132964:25253891-27253891
chr13:25943801-25943952	13	25943802	25943952	ENSG00000132970	protein_coding	ENST00000916504	26557661	613784.000000	proximity ENSG00000132970:25557661-27557661
chr13:25943801-25943952	13	25943802	25943952	ENSG00000132975	protein_coding	ENST00000405846	26760786	816909.000000	proximity ENSG00000132975:25760786-27760786
chr13:25943801-25943952	13	25943802	25943952	ENSG00000139496	protein_coding	ENST00000463407	25301524	642353.000000	proximity ENSG00000139496:24301524-26301524
chr13:25943801-25943952	13	25943802	25943952	ENSG00000139505	protein_coding	ENST00000876354	25287521	656356.000000	proximity ENSG00000139505:24287521-26287521
chr13:25943801-25943952	13	25943802	25943952	ENSG00000151846	protein_coding	ENST00000281589	25096136	847741.000000	proximity ENSG00000151846:24096136-26096136
chr13:25943801-25943952	13	25943802	25943952	ENSG00000165566	protein_coding	ENST00000515384	25172288	771589.000000	proximity ENSG00000165566:24172288-26172288
chr13:25943801-25943952	13	25943802	25943952	ENSG00000180730	protein_coding	ENST00000319420	26052016	108139.000000	proximity ENSG00000180730:25052016-27052016
chr13:25945741-25945892	13	25945742	25945892	ENSG00000127870	protein_coding	ENST00000945716	26222315	276498.000000	proximity ENSG00000127870:25222315-27222315
chr13:25945741-25945892	13	25945742	25945892	ENSG00000132932	protein_coding	ENST00000381655	25371974	573843.000000	proximity ENSG00000132932:24371974-26371974
chr13:25945741-25945892	13	25945742	25945892	ENSG00000132964	protein_coding	ENST00000869726	26253891	308074.000000	proximity ENSG00000132964:25253891-27253891
chr13:25945741-25945892	13	25945742	25945892	ENSG00000132970	protein_coding	ENST00000916504	26557661	611844.000000	proximity ENSG00000132970:25557661-27557661
chr13:25945741-25945892	13	25945742	25945892	ENSG00000132975	protein_coding	ENST00000405846	26760786	814969.000000	proximity ENSG00000132975:25760786-27760786
chr13:25945741-25945892	13	25945742	25945892	ENSG00000139496	protein_coding	ENST00000463407	25301524	644293.000000	proximity ENSG00000139496:24301524-26301524
chr13:25945741-25945892	13	25945742	25945892	ENSG00000139505	protein_coding	ENST00000876354	25287521	658296.000000	proximity ENSG00000139505:24287521-26287521
chr13:25945741-25945892	13	25945742	25945892	ENSG00000151846	protein_coding	ENST00000281589	25096136	849681.000000	proximity ENSG00000151846:24096136-26096136
chr13:25945741-25945892	13	25945742	25945892	ENSG00000165566	protein_coding	ENST00000515384	25172288	773529.000000	proximity ENSG00000165566:24172288-26172288
chr13:25945741-25945892	13	25945742	25945892	ENSG00000180730	protein_coding	ENST00000319420	26052016	106199.000000	proximity ENSG00000180730:25052016-27052016
chr13:25946301-25946452	13	25946302	25946452	ENSG00000127870	protein_coding	ENST00000945716	26222315	275938.000000	proximity ENSG00000127870:25222315-27222315
chr13:25946301-25946452	13	25946302	25946452	ENSG00000132932	protein_coding	ENST00000381655	25371974	574403.000000	proximity ENSG00000132932:24371974-26371974
chr13:25946301-25946452	13	25946302	25946452	ENSG00000132964	protein_coding	ENST00000869726	26253891	307514.000000	proximity ENSG00000132964:25253891-27253891
chr13:25946301-25946452	13	25946302	25946452	ENSG00000132970	protein_coding	ENST00000916504	26557661	611284.000000	proximity ENSG00000132970:25557661-27557661
chr13:25946301-25946452	13	25946302	25946452	ENSG00000132975	protein_coding	ENST00000405846	26760786	814409.000000	proximity ENSG00000132975:25760786-27760786
chr13:25946301-25946452	13	25946302	25946452	ENSG00000139496	protein_coding	ENST00000463407	25301524	644853.000000	proximity ENSG00000139496:24301524-26301524
chr13:25946301-25946452	13	25946302	25946452	ENSG00000139505	protein_coding	ENST00000876354	25287521	658856.000000	proximity ENSG00000139505:24287521-26287521
chr13:25946301-25946452	13	25946302	25946452	ENSG00000151846	protein_coding	ENST00000281589	25096136	850241.000000	proximity ENSG00000151846:24096136-26096136
chr13:25946301-25946452	13	25946302	25946452	ENSG00000165566	protein_coding	ENST00000515384	25172288	774089.000000	proximity ENSG00000165566:24172288-26172288
chr13:25946301-25946452	13	25946302	25946452	ENSG00000180730	protein_coding	ENST00000319420	26052016	105639.000000	proximity ENSG00000180730:25052016-27052016
chr13:25963781-25963932	13	25963782	25963932	ENSG00000127870	protein_coding	ENST00000945716	26222315	258458.000000	proximity ENSG00000127870:25222315-27222315
chr13:25963781-25963932	13	25963782	25963932	ENSG00000132932	protein_coding	ENST00000381655	25371974	591883.000000	proximity ENSG00000132932:24371974-26371974
chr13:25963781-25963932	13	25963782	25963932	ENSG00000132964	protein_coding	ENST00000869726	26253891	290034.000000	proximity ENSG00000132964:25253891-27253891
chr13:25963781-25963932	13	25963782	25963932	ENSG00000132970	protein_coding	ENST00000916504	26557661	593804.000000	proximity ENSG00000132970:25557661-27557661
chr13:25963781-25963932	13	25963782	25963932	ENSG00000132975	protein_coding	ENST00000405846	26760786	796929.000000	proximity ENSG00000132975:25760786-27760786
chr13:25963781-25963932	13	25963782	25963932	ENSG00000139496	protein_coding	ENST00000463407	25301524	662333.000000	proximity ENSG00000139496:24301524-26301524
chr13:25963781-25963932	13	25963782	25963932	ENSG00000139505	protein_coding	ENST00000876354	25287521	676336.000000	proximity ENSG00000139505:24287521-26287521
chr13:25963781-25963932	13	25963782	25963932	ENSG00000151846	protein_coding	ENST00000281589	25096136	867721.000000	proximity ENSG00000151846:24096136-26096136
chr13:25963781-25963932	13	25963782	25963932	ENSG00000165566	protein_coding	ENST00000515384	25172288	791569.000000	proximity ENSG00000165566:24172288-26172288
chr13:25963781-25963932	13	25963782	25963932	ENSG00000180730	protein_coding	ENST00000319420	26052016	88159.000000	proximity ENSG00000180730:25052016-27052016
chr13:25966201-25966352	13	25966202	25966352	ENSG00000127870	protein_coding	ENST00000945716	26222315	256038.000000	proximity ENSG00000127870:25222315-27222315
chr13:25966201-25966352	13	25966202	25966352	ENSG00000132932	protein_coding	ENST00000381655	25371974	594303.000000	proximity ENSG00000132932:24371974-26371974
chr13:25966201-25966352	13	25966202	25966352	ENSG00000132964	protein_coding	ENST00000869726	26253891	287614.000000	proximity ENSG00000132964:25253891-27253891
chr13:25966201-25966352	13	25966202	25966352	ENSG00000132970	protein_coding	ENST00000916504	26557661	591384.000000	proximity ENSG00000132970:25557661-27557661
chr13:25966201-25966352	13	25966202	25966352	ENSG00000132975	protein_coding	ENST00000405846	26760786	794509.000000	proximity ENSG00000132975:25760786-27760786
chr13:25966201-25966352	13	25966202	25966352	ENSG00000139496	protein_coding	ENST00000463407	25301524	664753.000000	proximity ENSG00000139496:24301524-26301524
chr13:25966201-25966352	13	25966202	25966352	ENSG00000139505	protein_coding	ENST00000876354	25287521	678756.000000	proximity ENSG00000139505:24287521-26287521
chr13:25966201-25966352	13	25966202	25966352	ENSG00000151846	protein_coding	ENST00000281589	25096136	870141.000000	proximity ENSG00000151846:24096136-26096136
chr13:25966201-25966352	13	25966202	25966352	ENSG00000165566	protein_coding	ENST00000515384	25172288	793989.000000	proximity ENSG00000165566:24172288-26172288
chr13:25966201-25966352	13	25966202	25966352	ENSG00000180730	protein_coding	ENST00000319420	26052016	85739.000000	proximity ENSG00000180730:25052016-27052016
chr13:25971541-25971692	13	25971542	25971692	ENSG00000127870	protein_coding	ENST00000945716	26222315	250698.000000	proximity ENSG00000127870:25222315-27222315
chr13:25971541-25971692	13	25971542	25971692	ENSG00000132932	protein_coding	ENST00000381655	25371974	599643.000000	proximity ENSG00000132932:24371974-26371974
chr13:25971541-25971692	13	25971542	25971692	ENSG00000132964	protein_coding	ENST00000869726	26253891	282274.000000	proximity ENSG00000132964:25253891-27253891
chr13:25971541-25971692	13	25971542	25971692	ENSG00000132970	protein_coding	ENST00000916504	26557661	586044.000000	proximity ENSG00000132970:25557661-27557661
chr13:25971541-25971692	13	25971542	25971692	ENSG00000132975	protein_coding	ENST00000405846	26760786	789169.000000	proximity ENSG00000132975:25760786-27760786
chr13:25971541-25971692	13	25971542	25971692	ENSG00000139496	protein_coding	ENST00000463407	25301524	670093.000000	proximity ENSG00000139496:24301524-26301524
chr13:25971541-25971692	13	25971542	25971692	ENSG00000139505	protein_coding	ENST00000876354	25287521	684096.000000	proximity ENSG00000139505:24287521-26287521
chr13:25971541-25971692	13	25971542	25971692	ENSG00000151846	protein_coding	ENST00000281589	25096136	875481.000000	proximity ENSG00000151846:24096136-26096136
chr13:25971541-25971692	13	25971542	25971692	ENSG00000165566	protein_coding	ENST00000515384	25172288	799329.000000	proximity ENSG00000165566:24172288-26172288
chr13:25971541-25971692	13	25971542	25971692	ENSG00000180730	protein_coding	ENST00000319420	26052016	80399.000000	proximity ENSG00000180730:25052016-27052016
chr13:25977321-25977472	13	25977322	25977472	ENSG00000127870	protein_coding	ENST00000945716	26222315	244918.000000	proximity ENSG00000127870:25222315-27222315
chr13:25977321-25977472	13	25977322	25977472	ENSG00000132932	protein_coding	ENST00000381655	25371974	605423.000000	proximity ENSG00000132932:24371974-26371974
chr13:25977321-25977472	13	25977322	25977472	ENSG00000132964	protein_coding	ENST00000869726	26253891	276494.000000	proximity ENSG00000132964:25253891-27253891
chr13:25977321-25977472	13	25977322	25977472	ENSG00000132970	protein_coding	ENST00000916504	26557661	580264.000000	proximity ENSG00000132970:25557661-27557661
chr13:25977321-25977472	13	25977322	25977472	ENSG00000132975	protein_coding	ENST00000405846	26760786	783389.000000	proximity ENSG00000132975:25760786-27760786
chr13:25977321-25977472	13	25977322	25977472	ENSG00000139496	protein_coding	ENST00000463407	25301524	675873.000000	proximity ENSG00000139496:24301524-26301524
chr13:25977321-25977472	13	25977322	25977472	ENSG00000139505	protein_coding	ENST00000876354	25287521	689876.000000	proximity ENSG00000139505:24287521-26287521
chr13:25977321-25977472	13	25977322	25977472	ENSG00000151846	protein_coding	ENST00000281589	25096136	881261.000000	proximity ENSG00000151846:24096136-26096136
chr13:25977321-25977472	13	25977322	25977472	ENSG00000165566	protein_coding	ENST00000515384	25172288	805109.000000	proximity ENSG00000165566:24172288-26172288
chr13:25977321-25977472	13	25977322	25977472	ENSG00000180730	protein_coding	ENST00000319420	26052016	74619.000000	proximity ENSG00000180730:25052016-27052016
chr13:25980401-25980552	13	25980402	25980552	ENSG00000127870	protein_coding	ENST00000945716	26222315	241838.000000	proximity ENSG00000127870:25222315-27222315
chr13:25980401-25980552	13	25980402	25980552	ENSG00000132932	protein_coding	ENST00000381655	25371974	608503.000000	proximity ENSG00000132932:24371974-26371974
chr13:25980401-25980552	13	25980402	25980552	ENSG00000132964	protein_coding	ENST00000869726	26253891	273414.000000	proximity ENSG00000132964:25253891-27253891
chr13:25980401-25980552	13	25980402	25980552	ENSG00000132970	protein_coding	ENST00000916504	26557661	577184.000000	proximity ENSG00000132970:25557661-27557661
chr13:25980401-25980552	13	25980402	25980552	ENSG00000132975	protein_coding	ENST00000405846	26760786	780309.000000	proximity ENSG00000132975:25760786-27760786
chr13:25980401-25980552	13	25980402	25980552	ENSG00000139496	protein_coding	ENST00000463407	25301524	678953.000000	proximity ENSG00000139496:24301524-26301524
chr13:25980401-25980552	13	25980402	25980552	ENSG00000139505	protein_coding	ENST00000876354	25287521	692956.000000	proximity ENSG00000139505:24287521-26287521
chr13:25980401-25980552	13	25980402	25980552	ENSG00000151846	protein_coding	ENST00000281589	25096136	884341.000000	proximity ENSG00000151846:24096136-26096136
chr13:25980401-25980552	13	25980402	25980552	ENSG00000165566	protein_coding	ENST00000515384	25172288	808189.000000	proximity ENSG00000165566:24172288-26172288
chr13:25980401-25980552	13	25980402	25980552	ENSG00000180730	protein_coding	ENST00000319420	26052016	71539.000000	proximity ENSG00000180730:25052016-27052016
chr13:25983021-25983172	13	25983022	25983172	ENSG00000127870	protein_coding	ENST00000945716	26222315	239218.000000	proximity ENSG00000127870:25222315-27222315
chr13:25983021-25983172	13	25983022	25983172	ENSG00000132932	protein_coding	ENST00000381655	25371974	611123.000000	proximity ENSG00000132932:24371974-26371974
chr13:25983021-25983172	13	25983022	25983172	ENSG00000132964	protein_coding	ENST00000869726	26253891	270794.000000	proximity ENSG00000132964:25253891-27253891
chr13:25983021-25983172	13	25983022	25983172	ENSG00000132970	protein_coding	ENST00000916504	26557661	574564.000000	proximity ENSG00000132970:25557661-27557661
chr13:25983021-25983172	13	25983022	25983172	ENSG00000132975	protein_coding	ENST00000405846	26760786	777689.000000	proximity ENSG00000132975:25760786-27760786
chr13:25983021-25983172	13	25983022	25983172	ENSG00000139496	protein_coding	ENST00000463407	25301524	681573.000000	proximity ENSG00000139496:24301524-26301524
chr13:25983021-25983172	13	25983022	25983172	ENSG00000139505	protein_coding	ENST00000876354	25287521	695576.000000	proximity ENSG00000139505:24287521-26287521
chr13:25983021-25983172	13	25983022	25983172	ENSG00000151846	protein_coding	ENST00000281589	25096136	886961.000000	proximity ENSG00000151846:24096136-26096136
chr13:25983021-25983172	13	25983022	25983172	ENSG00000165566	protein_coding	ENST00000515384	25172288	810809.000000	proximity ENSG00000165566:24172288-26172288
chr13:25983021-25983172	13	25983022	25983172	ENSG00000180730	protein_coding	ENST00000319420	26052016	68919.000000	proximity ENSG00000180730:25052016-27052016
chr13:25990941-25991092	13	25990942	25991092	ENSG00000127870	protein_coding	ENST00000945716	26222315	231298.000000	proximity ENSG00000127870:25222315-27222315
chr13:25990941-25991092	13	25990942	25991092	ENSG00000132932	protein_coding	ENST00000381655	25371974	619043.000000	proximity ENSG00000132932:24371974-26371974
chr13:25990941-25991092	13	25990942	25991092	ENSG00000132964	protein_coding	ENST00000869726	26253891	262874.000000	proximity ENSG00000132964:25253891-27253891
chr13:25990941-25991092	13	25990942	25991092	ENSG00000132970	protein_coding	ENST00000916504	26557661	566644.000000	proximity ENSG00000132970:25557661-27557661
chr13:25990941-25991092	13	25990942	25991092	ENSG00000132975	protein_coding	ENST00000405846	26760786	769769.000000	proximity ENSG00000132975:25760786-27760786
chr13:25990941-25991092	13	25990942	25991092	ENSG00000139496	protein_coding	ENST00000463407	25301524	689493.000000	proximity ENSG00000139496:24301524-26301524
chr13:25990941-25991092	13	25990942	25991092	ENSG00000139505	protein_coding	ENST00000876354	25287521	703496.000000	proximity ENSG00000139505:24287521-26287521
chr13:25990941-25991092	13	25990942	25991092	ENSG00000151846	protein_coding	ENST00000281589	25096136	894881.000000	proximity ENSG00000151846:24096136-26096136
chr13:25990941-25991092	13	25990942	25991092	ENSG00000165566	protein_coding	ENST00000515384	25172288	818729.000000	proximity ENSG00000165566:24172288-26172288
chr13:25990941-25991092	13	25990942	25991092	ENSG00000180730	protein_coding	ENST00000319420	26052016	60999.000000	proximity ENSG00000180730:25052016-27052016
chr13:26007881-26008032	13	26007882	26008032	ENSG00000127870	protein_coding	ENST00000945716	26222315	214358.000000	proximity ENSG00000127870:25222315-27222315
chr13:26007881-26008032	13	26007882	26008032	ENSG00000132932	protein_coding	ENST00000381655	25371974	635983.000000	proximity ENSG00000132932:24371974-26371974
chr13:26007881-26008032	13	26007882	26008032	ENSG00000132964	protein_coding	ENST00000869726	26253891	245934.000000	proximity ENSG00000132964:25253891-27253891
chr13:26007881-26008032	13	26007882	26008032	ENSG00000132970	protein_coding	ENST00000916504	26557661	549704.000000	proximity ENSG00000132970:25557661-27557661
chr13:26007881-26008032	13	26007882	26008032	ENSG00000132975	protein_coding	ENST00000405846	26760786	752829.000000	proximity ENSG00000132975:25760786-27760786
chr13:26007881-26008032	13	26007882	26008032	ENSG00000139496	protein_coding	ENST00000463407	25301524	706433.000000	proximity ENSG00000139496:24301524-26301524
chr13:26007881-26008032	13	26007882	26008032	ENSG00000139505	protein_coding	ENST00000876354	25287521	720436.000000	proximity ENSG00000139505:24287521-26287521
chr13:26007881-26008032	13	26007882	26008032	ENSG00000151846	protein_coding	ENST00000281589	25096136	911821.000000	proximity ENSG00000151846:24096136-26096136
chr13:26007881-26008032	13	26007882	26008032	ENSG00000165566	protein_coding	ENST00000515384	25172288	835669.000000	proximity ENSG00000165566:24172288-26172288
chr13:26007881-26008032	13	26007882	26008032	ENSG00000180730	protein_coding	ENST00000319420	26052016	44059.000000	proximity ENSG00000180730:25052016-27052016
chr13:26017221-26017372	13	26017222	26017372	ENSG00000127870	protein_coding	ENST00000945716	26222315	205018.000000	proximity ENSG00000127870:25222315-27222315
chr13:26017221-26017372	13	26017222	26017372	ENSG00000132932	protein_coding	ENST00000381655	25371974	645323.000000	proximity ENSG00000132932:24371974-26371974
chr13:26017221-26017372	13	26017222	26017372	ENSG00000132964	protein_coding	ENST00000869726	26253891	236594.000000	proximity ENSG00000132964:25253891-27253891
chr13:26017221-26017372	13	26017222	26017372	ENSG00000132970	protein_coding	ENST00000916504	26557661	540364.000000	proximity ENSG00000132970:25557661-27557661
chr13:26017221-26017372	13	26017222	26017372	ENSG00000132975	protein_coding	ENST00000405846	26760786	743489.000000	proximity ENSG00000132975:25760786-27760786
chr13:26017221-26017372	13	26017222	26017372	ENSG00000139496	protein_coding	ENST00000463407	25301524	715773.000000	proximity ENSG00000139496:24301524-26301524
chr13:26017221-26017372	13	26017222	26017372	ENSG00000139505	protein_coding	ENST00000876354	25287521	729776.000000	proximity ENSG00000139505:24287521-26287521
chr13:26017221-26017372	13	26017222	26017372	ENSG00000151846	protein_coding	ENST00000281589	25096136	921161.000000	proximity ENSG00000151846:24096136-26096136
chr13:26017221-26017372	13	26017222	26017372	ENSG00000165566	protein_coding	ENST00000515384	25172288	845009.000000	proximity ENSG00000165566:24172288-26172288
chr13:26017221-26017372	13	26017222	26017372	ENSG00000180730	protein_coding	ENST00000319420	26052016	34719.000000	proximity ENSG00000180730:25052016-27052016
chr13:26017501-26017652	13	26017502	26017652	ENSG00000127870	protein_coding	ENST00000945716	26222315	204738.000000	proximity ENSG00000127870:25222315-27222315
chr13:26017501-26017652	13	26017502	26017652	ENSG00000132932	protein_coding	ENST00000381655	25371974	645603.000000	proximity ENSG00000132932:24371974-26371974
chr13:26017501-26017652	13	26017502	26017652	ENSG00000132964	protein_coding	ENST00000869726	26253891	236314.000000	proximity ENSG00000132964:25253891-27253891
chr13:26017501-26017652	13	26017502	26017652	ENSG00000132970	protein_coding	ENST00000916504	26557661	540084.000000	proximity ENSG00000132970:25557661-27557661
chr13:26017501-26017652	13	26017502	26017652	ENSG00000132975	protein_coding	ENST00000405846	26760786	743209.000000	proximity ENSG00000132975:25760786-27760786
chr13:26017501-26017652	13	26017502	26017652	ENSG00000139496	protein_coding	ENST00000463407	25301524	716053.000000	proximity ENSG00000139496:24301524-26301524
chr13:26017501-26017652	13	26017502	26017652	ENSG00000139505	protein_coding	ENST00000876354	25287521	730056.000000	proximity ENSG00000139505:24287521-26287521
chr13:26017501-26017652	13	26017502	26017652	ENSG00000151846	protein_coding	ENST00000281589	25096136	921441.000000	proximity ENSG00000151846:24096136-26096136
chr13:26017501-26017652	13	26017502	26017652	ENSG00000165566	protein_coding	ENST00000515384	25172288	845289.000000	proximity ENSG00000165566:24172288-26172288
chr13:26017501-26017652	13	26017502	26017652	ENSG00000180730	protein_coding	ENST00000319420	26052016	34439.000000	proximity ENSG00000180730:25052016-27052016
chr13:26018321-26018472	13	26018322	26018472	ENSG00000127870	protein_coding	ENST00000945716	26222315	203918.000000	proximity ENSG00000127870:25222315-27222315
chr13:26018321-26018472	13	26018322	26018472	ENSG00000132932	protein_coding	ENST00000381655	25371974	646423.000000	proximity ENSG00000132932:24371974-26371974
chr13:26018321-26018472	13	26018322	26018472	ENSG00000132964	protein_coding	ENST00000869726	26253891	235494.000000	proximity ENSG00000132964:25253891-27253891
chr13:26018321-26018472	13	26018322	26018472	ENSG00000132970	protein_coding	ENST00000916504	26557661	539264.000000	proximity ENSG00000132970:25557661-27557661
chr13:26018321-26018472	13	26018322	26018472	ENSG00000132975	protein_coding	ENST00000405846	26760786	742389.000000	proximity ENSG00000132975:25760786-27760786
chr13:26018321-26018472	13	26018322	26018472	ENSG00000139496	protein_coding	ENST00000463407	25301524	716873.000000	proximity ENSG00000139496:24301524-26301524
chr13:26018321-26018472	13	26018322	26018472	ENSG00000139505	protein_coding	ENST00000876354	25287521	730876.000000	proximity ENSG00000139505:24287521-26287521
chr13:26018321-26018472	13	26018322	26018472	ENSG00000151846	protein_coding	ENST00000281589	25096136	922261.000000	proximity ENSG00000151846:24096136-26096136
chr13:26018321-26018472	13	26018322	26018472	ENSG00000165566	protein_coding	ENST00000515384	25172288	846109.000000	proximity ENSG00000165566:24172288-26172288
chr13:26018321-26018472	13	26018322	26018472	ENSG00000180730	protein_coding	ENST00000319420	26052016	33619.000000	proximity ENSG00000180730:25052016-27052016
chr13:26018481-26018632	13	26018482	26018632	ENSG00000127870	protein_coding	ENST00000945716	26222315	203758.000000	proximity ENSG00000127870:25222315-27222315
chr13:26018481-26018632	13	26018482	26018632	ENSG00000132932	protein_coding	ENST00000381655	25371974	646583.000000	proximity ENSG00000132932:24371974-26371974
chr13:26018481-26018632	13	26018482	26018632	ENSG00000132964	protein_coding	ENST00000869726	26253891	235334.000000	proximity ENSG00000132964:25253891-27253891
chr13:26018481-26018632	13	26018482	26018632	ENSG00000132970	protein_coding	ENST00000916504	26557661	539104.000000	proximity ENSG00000132970:25557661-27557661
chr13:26018481-26018632	13	26018482	26018632	ENSG00000132975	protein_coding	ENST00000405846	26760786	742229.000000	proximity ENSG00000132975:25760786-27760786
chr13:26018481-26018632	13	26018482	26018632	ENSG00000139496	protein_coding	ENST00000463407	25301524	717033.000000	proximity ENSG00000139496:24301524-26301524
chr13:26018481-26018632	13	26018482	26018632	ENSG00000139505	protein_coding	ENST00000876354	25287521	731036.000000	proximity ENSG00000139505:24287521-26287521
chr13:26018481-26018632	13	26018482	26018632	ENSG00000151846	protein_coding	ENST00000281589	25096136	922421.000000	proximity ENSG00000151846:24096136-26096136
chr13:26018481-26018632	13	26018482	26018632	ENSG00000165566	protein_coding	ENST00000515384	25172288	846269.000000	proximity ENSG00000165566:24172288-26172288
chr13:26018481-26018632	13	26018482	26018632	ENSG00000180730	protein_coding	ENST00000319420	26052016	33459.000000	proximity ENSG00000180730:25052016-27052016
chr13:26019826-26019977	13	26019827	26019977	ENSG00000127870	protein_coding	ENST00000945716	26222315	202413.000000	proximity ENSG00000127870:25222315-27222315
chr13:26019826-26019977	13	26019827	26019977	ENSG00000132932	protein_coding	ENST00000381655	25371974	647928.000000	proximity ENSG00000132932:24371974-26371974
chr13:26019826-26019977	13	26019827	26019977	ENSG00000132964	protein_coding	ENST00000869726	26253891	233989.000000	proximity ENSG00000132964:25253891-27253891
chr13:26019826-26019977	13	26019827	26019977	ENSG00000132970	protein_coding	ENST00000916504	26557661	537759.000000	proximity ENSG00000132970:25557661-27557661
chr13:26019826-26019977	13	26019827	26019977	ENSG00000132975	protein_coding	ENST00000405846	26760786	740884.000000	proximity ENSG00000132975:25760786-27760786
chr13:26019826-26019977	13	26019827	26019977	ENSG00000139496	protein_coding	ENST00000463407	25301524	718378.000000	proximity ENSG00000139496:24301524-26301524
chr13:26019826-26019977	13	26019827	26019977	ENSG00000139505	protein_coding	ENST00000876354	25287521	732381.000000	proximity ENSG00000139505:24287521-26287521
chr13:26019826-26019977	13	26019827	26019977	ENSG00000151846	protein_coding	ENST00000281589	25096136	923766.000000	proximity ENSG00000151846:24096136-26096136
chr13:26019826-26019977	13	26019827	26019977	ENSG00000165566	protein_coding	ENST00000515384	25172288	847614.000000	proximity ENSG00000165566:24172288-26172288
chr13:26019826-26019977	13	26019827	26019977	ENSG00000180730	protein_coding	ENST00000319420	26052016	32114.000000	proximity ENSG00000180730:25052016-27052016
chr13:26020021-26020172	13	26020022	26020172	ENSG00000127870	protein_coding	ENST00000945716	26222315	202218.000000	proximity ENSG00000127870:25222315-27222315
chr13:26020021-26020172	13	26020022	26020172	ENSG00000132932	protein_coding	ENST00000381655	25371974	648123.000000	proximity ENSG00000132932:24371974-26371974
chr13:26020021-26020172	13	26020022	26020172	ENSG00000132964	protein_coding	ENST00000869726	26253891	233794.000000	proximity ENSG00000132964:25253891-27253891
chr13:26020021-26020172	13	26020022	26020172	ENSG00000132970	protein_coding	ENST00000916504	26557661	537564.000000	proximity ENSG00000132970:25557661-27557661
chr13:26020021-26020172	13	26020022	26020172	ENSG00000132975	protein_coding	ENST00000405846	26760786	740689.000000	proximity ENSG00000132975:25760786-27760786
chr13:26020021-26020172	13	26020022	26020172	ENSG00000139496	protein_coding	ENST00000463407	25301524	718573.000000	proximity ENSG00000139496:24301524-26301524
chr13:26020021-26020172	13	26020022	26020172	ENSG00000139505	protein_coding	ENST00000876354	25287521	732576.000000	proximity ENSG00000139505:24287521-26287521
chr13:26020021-26020172	13	26020022	26020172	ENSG00000151846	protein_coding	ENST00000281589	25096136	923961.000000	proximity ENSG00000151846:24096136-26096136
chr13:26020021-26020172	13	26020022	26020172	ENSG00000165566	protein_coding	ENST00000515384	25172288	847809.000000	proximity ENSG00000165566:24172288-26172288
chr13:26020021-26020172	13	26020022	26020172	ENSG00000180730	protein_coding	ENST00000319420	26052016	31919.000000	proximity ENSG00000180730:25052016-27052016
chr13:26020301-26020452	13	26020302	26020452	ENSG00000127870	protein_coding	ENST00000945716	26222315	201938.000000	proximity ENSG00000127870:25222315-27222315
chr13:26020301-26020452	13	26020302	26020452	ENSG00000132932	protein_coding	ENST00000381655	25371974	648403.000000	proximity ENSG00000132932:24371974-26371974
chr13:26020301-26020452	13	26020302	26020452	ENSG00000132964	protein_coding	ENST00000869726	26253891	233514.000000	proximity ENSG00000132964:25253891-27253891
chr13:26020301-26020452	13	26020302	26020452	ENSG00000132970	protein_coding	ENST00000916504	26557661	537284.000000	proximity ENSG00000132970:25557661-27557661
chr13:26020301-26020452	13	26020302	26020452	ENSG00000132975	protein_coding	ENST00000405846	26760786	740409.000000	proximity ENSG00000132975:25760786-27760786
chr13:26020301-26020452	13	26020302	26020452	ENSG00000139496	protein_coding	ENST00000463407	25301524	718853.000000	proximity ENSG00000139496:24301524-26301524
chr13:26020301-26020452	13	26020302	26020452	ENSG00000139505	protein_coding	ENST00000876354	25287521	732856.000000	proximity ENSG00000139505:24287521-26287521
chr13:26020301-26020452	13	26020302	26020452	ENSG00000151846	protein_coding	ENST00000281589	25096136	924241.000000	proximity ENSG00000151846:24096136-26096136
chr13:26020301-26020452	13	26020302	26020452	ENSG00000165566	protein_coding	ENST00000515384	25172288	848089.000000	proximity ENSG00000165566:24172288-26172288
chr13:26020301-26020452	13	26020302	26020452	ENSG00000180730	protein_coding	ENST00000319420	26052016	31639.000000	proximity ENSG00000180730:25052016-27052016
chr13:26021681-26021832	13	26021682	26021832	ENSG00000127870	protein_coding	ENST00000945716	26222315	200558.000000	proximity ENSG00000127870:25222315-27222315
chr13:26021681-26021832	13	26021682	26021832	ENSG00000132932	protein_coding	ENST00000381655	25371974	649783.000000	proximity ENSG00000132932:24371974-26371974
chr13:26021681-26021832	13	26021682	26021832	ENSG00000132964	protein_coding	ENST00000869726	26253891	232134.000000	proximity ENSG00000132964:25253891-27253891
chr13:26021681-26021832	13	26021682	26021832	ENSG00000132970	protein_coding	ENST00000916504	26557661	535904.000000	proximity ENSG00000132970:25557661-27557661
chr13:26021681-26021832	13	26021682	26021832	ENSG00000132975	protein_coding	ENST00000405846	26760786	739029.000000	proximity ENSG00000132975:25760786-27760786
chr13:26021681-26021832	13	26021682	26021832	ENSG00000139496	protein_coding	ENST00000463407	25301524	720233.000000	proximity ENSG00000139496:24301524-26301524
chr13:26021681-26021832	13	26021682	26021832	ENSG00000139505	protein_coding	ENST00000876354	25287521	734236.000000	proximity ENSG00000139505:24287521-26287521
chr13:26021681-26021832	13	26021682	26021832	ENSG00000151846	protein_coding	ENST00000281589	25096136	925621.000000	proximity ENSG00000151846:24096136-26096136
chr13:26021681-26021832	13	26021682	26021832	ENSG00000165566	protein_coding	ENST00000515384	25172288	849469.000000	proximity ENSG00000165566:24172288-26172288
chr13:26021681-26021832	13	26021682	26021832	ENSG00000180730	protein_coding	ENST00000319420	26052016	30259.000000	proximity ENSG00000180730:25052016-27052016
chr13:26022486-26022637	13	26022487	26022637	ENSG00000127870	protein_coding	ENST00000945716	26222315	199753.000000	proximity ENSG00000127870:25222315-27222315
chr13:26022486-26022637	13	26022487	26022637	ENSG00000132932	protein_coding	ENST00000381655	25371974	650588.000000	proximity ENSG00000132932:24371974-26371974
chr13:26022486-26022637	13	26022487	26022637	ENSG00000132964	protein_coding	ENST00000869726	26253891	231329.000000	proximity ENSG00000132964:25253891-27253891
chr13:26022486-26022637	13	26022487	26022637	ENSG00000132970	protein_coding	ENST00000916504	26557661	535099.000000	proximity ENSG00000132970:25557661-27557661
chr13:26022486-26022637	13	26022487	26022637	ENSG00000132975	protein_coding	ENST00000405846	26760786	738224.000000	proximity ENSG00000132975:25760786-27760786
chr13:26022486-26022637	13	26022487	26022637	ENSG00000139496	protein_coding	ENST00000463407	25301524	721038.000000	proximity ENSG00000139496:24301524-26301524
chr13:26022486-26022637	13	26022487	26022637	ENSG00000139505	protein_coding	ENST00000876354	25287521	735041.000000	proximity ENSG00000139505:24287521-26287521
chr13:26022486-26022637	13	26022487	26022637	ENSG00000151846	protein_coding	ENST00000281589	25096136	926426.000000	proximity ENSG00000151846:24096136-26096136
chr13:26022486-26022637	13	26022487	26022637	ENSG00000165566	protein_coding	ENST00000515384	25172288	850274.000000	proximity ENSG00000165566:24172288-26172288
chr13:26022486-26022637	13	26022487	26022637	ENSG00000180730	protein_coding	ENST00000319420	26052016	29454.000000	proximity ENSG00000180730:25052016-27052016
chr13:26022741-26022892	13	26022742	26022892	ENSG00000127870	protein_coding	ENST00000945716	26222315	199498.000000	proximity ENSG00000127870:25222315-27222315
chr13:26022741-26022892	13	26022742	26022892	ENSG00000132932	protein_coding	ENST00000381655	25371974	650843.000000	proximity ENSG00000132932:24371974-26371974
chr13:26022741-26022892	13	26022742	26022892	ENSG00000132964	protein_coding	ENST00000869726	26253891	231074.000000	proximity ENSG00000132964:25253891-27253891
chr13:26022741-26022892	13	26022742	26022892	ENSG00000132970	protein_coding	ENST00000916504	26557661	534844.000000	proximity ENSG00000132970:25557661-27557661
chr13:26022741-26022892	13	26022742	26022892	ENSG00000132975	protein_coding	ENST00000405846	26760786	737969.000000	proximity ENSG00000132975:25760786-27760786
chr13:26022741-26022892	13	26022742	26022892	ENSG00000139496	protein_coding	ENST00000463407	25301524	721293.000000	proximity ENSG00000139496:24301524-26301524
chr13:26022741-26022892	13	26022742	26022892	ENSG00000139505	protein_coding	ENST00000876354	25287521	735296.000000	proximity ENSG00000139505:24287521-26287521
chr13:26022741-26022892	13	26022742	26022892	ENSG00000151846	protein_coding	ENST00000281589	25096136	926681.000000	proximity ENSG00000151846:24096136-26096136
chr13:26022741-26022892	13	26022742	26022892	ENSG00000165566	protein_coding	ENST00000515384	25172288	850529.000000	proximity ENSG00000165566:24172288-26172288
chr13:26022741-26022892	13	26022742	26022892	ENSG00000180730	protein_coding	ENST00000319420	26052016	29199.000000	proximity ENSG00000180730:25052016-27052016
chr13:26022966-26023117	13	26022967	26023117	ENSG00000127870	protein_coding	ENST00000945716	26222315	199273.000000	proximity ENSG00000127870:25222315-27222315
chr13:26022966-26023117	13	26022967	26023117	ENSG00000132932	protein_coding	ENST00000381655	25371974	651068.000000	proximity ENSG00000132932:24371974-26371974
chr13:26022966-26023117	13	26022967	26023117	ENSG00000132964	protein_coding	ENST00000869726	26253891	230849.000000	proximity ENSG00000132964:25253891-27253891
chr13:26022966-26023117	13	26022967	26023117	ENSG00000132970	protein_coding	ENST00000916504	26557661	534619.000000	proximity ENSG00000132970:25557661-27557661
chr13:26022966-26023117	13	26022967	26023117	ENSG00000132975	protein_coding	ENST00000405846	26760786	737744.000000	proximity ENSG00000132975:25760786-27760786
chr13:26022966-26023117	13	26022967	26023117	ENSG00000139496	protein_coding	ENST00000463407	25301524	721518.000000	proximity ENSG00000139496:24301524-26301524
chr13:26022966-26023117	13	26022967	26023117	ENSG00000139505	protein_coding	ENST00000876354	25287521	735521.000000	proximity ENSG00000139505:24287521-26287521
chr13:26022966-26023117	13	26022967	26023117	ENSG00000151846	protein_coding	ENST00000281589	25096136	926906.000000	proximity ENSG00000151846:24096136-26096136
chr13:26022966-26023117	13	26022967	26023117	ENSG00000165566	protein_coding	ENST00000515384	25172288	850754.000000	proximity ENSG00000165566:24172288-26172288
chr13:26022966-26023117	13	26022967	26023117	ENSG00000180730	protein_coding	ENST00000319420	26052016	28974.000000	proximity ENSG00000180730:25052016-27052016
chr13:26024641-26024792	13	26024642	26024792	ENSG00000127870	protein_coding	ENST00000945716	26222315	197598.000000	proximity ENSG00000127870:25222315-27222315
chr13:26024641-26024792	13	26024642	26024792	ENSG00000132932	protein_coding	ENST00000381655	25371974	652743.000000	proximity ENSG00000132932:24371974-26371974
chr13:26024641-26024792	13	26024642	26024792	ENSG00000132964	protein_coding	ENST00000869726	26253891	229174.000000	proximity ENSG00000132964:25253891-27253891
chr13:26024641-26024792	13	26024642	26024792	ENSG00000132970	protein_coding	ENST00000916504	26557661	532944.000000	proximity ENSG00000132970:25557661-27557661
chr13:26024641-26024792	13	26024642	26024792	ENSG00000132975	protein_coding	ENST00000405846	26760786	736069.000000	proximity ENSG00000132975:25760786-27760786
chr13:26024641-26024792	13	26024642	26024792	ENSG00000139496	protein_coding	ENST00000463407	25301524	723193.000000	proximity ENSG00000139496:24301524-26301524
chr13:26024641-26024792	13	26024642	26024792	ENSG00000139505	protein_coding	ENST00000876354	25287521	737196.000000	proximity ENSG00000139505:24287521-26287521
chr13:26024641-26024792	13	26024642	26024792	ENSG00000151846	protein_coding	ENST00000281589	25096136	928581.000000	proximity ENSG00000151846:24096136-26096136
chr13:26024641-26024792	13	26024642	26024792	ENSG00000165566	protein_coding	ENST00000515384	25172288	852429.000000	proximity ENSG00000165566:24172288-26172288
chr13:26024641-26024792	13	26024642	26024792	ENSG00000180730	protein_coding	ENST00000319420	26052016	27299.000000	proximity ENSG00000180730:25052016-27052016
chr13:26037381-26037532	13	26037382	26037532	ENSG00000127870	protein_coding	ENST00000945716	26222315	184858.000000	proximity ENSG00000127870:25222315-27222315
chr13:26037381-26037532	13	26037382	26037532	ENSG00000132932	protein_coding	ENST00000381655	25371974	665483.000000	proximity ENSG00000132932:24371974-26371974
chr13:26037381-26037532	13	26037382	26037532	ENSG00000132964	protein_coding	ENST00000869726	26253891	216434.000000	proximity ENSG00000132964:25253891-27253891
chr13:26037381-26037532	13	26037382	26037532	ENSG00000132970	protein_coding	ENST00000916504	26557661	520204.000000	proximity ENSG00000132970:25557661-27557661
chr13:26037381-26037532	13	26037382	26037532	ENSG00000132975	protein_coding	ENST00000405846	26760786	723329.000000	proximity ENSG00000132975:25760786-27760786
chr13:26037381-26037532	13	26037382	26037532	ENSG00000139496	protein_coding	ENST00000463407	25301524	735933.000000	proximity ENSG00000139496:24301524-26301524
chr13:26037381-26037532	13	26037382	26037532	ENSG00000139505	protein_coding	ENST00000876354	25287521	749936.000000	proximity ENSG00000139505:24287521-26287521
chr13:26037381-26037532	13	26037382	26037532	ENSG00000151846	protein_coding	ENST00000281589	25096136	941321.000000	proximity ENSG00000151846:24096136-26096136
chr13:26037381-26037532	13	26037382	26037532	ENSG00000165566	protein_coding	ENST00000515384	25172288	865169.000000	proximity ENSG00000165566:24172288-26172288
chr13:26037381-26037532	13	26037382	26037532	ENSG00000180730	protein_coding	ENST00000319420	26052016	14559.000000	proximity ENSG00000180730:25052016-27052016
chr13:26049346-26049497	13	26049347	26049497	ENSG00000127870	protein_coding	ENST00000945716	26222315	172893.000000	proximity ENSG00000127870:25222315-27222315
chr13:26049346-26049497	13	26049347	26049497	ENSG00000132932	protein_coding	ENST00000381655	25371974	677448.000000	proximity ENSG00000132932:24371974-26371974
chr13:26049346-26049497	13	26049347	26049497	ENSG00000132964	protein_coding	ENST00000869726	26253891	204469.000000	proximity ENSG00000132964:25253891-27253891
chr13:26049346-26049497	13	26049347	26049497	ENSG00000132970	protein_coding	ENST00000916504	26557661	508239.000000	proximity ENSG00000132970:25557661-27557661
chr13:26049346-26049497	13	26049347	26049497	ENSG00000132975	protein_coding	ENST00000405846	26760786	711364.000000	proximity ENSG00000132975:25760786-27760786
chr13:26049346-26049497	13	26049347	26049497	ENSG00000139496	protein_coding	ENST00000463407	25301524	747898.000000	proximity ENSG00000139496:24301524-26301524
chr13:26049346-26049497	13	26049347	26049497	ENSG00000139505	protein_coding	ENST00000876354	25287521	761901.000000	proximity ENSG00000139505:24287521-26287521
chr13:26049346-26049497	13	26049347	26049497	ENSG00000151846	protein_coding	ENST00000281589	25096136	953286.000000	proximity ENSG00000151846:24096136-26096136
chr13:26049346-26049497	13	26049347	26049497	ENSG00000165566	protein_coding	ENST00000515384	25172288	877134.000000	proximity ENSG00000165566:24172288-26172288
chr13:26049346-26049497	13	26049347	26049497	ENSG00000180730	protein_coding	ENST00000319420	26052016	2594.000000	proximity ENSG00000180730:25052016-27052016
chr13:26049561-26049712	13	26049562	26049712	ENSG00000127870	protein_coding	ENST00000945716	26222315	172678.000000	proximity ENSG00000127870:25222315-27222315
chr13:26049561-26049712	13	26049562	26049712	ENSG00000132932	protein_coding	ENST00000381655	25371974	677663.000000	proximity ENSG00000132932:24371974-26371974
chr13:26049561-26049712	13	26049562	26049712	ENSG00000132964	protein_coding	ENST00000869726	26253891	204254.000000	proximity ENSG00000132964:25253891-27253891
chr13:26049561-26049712	13	26049562	26049712	ENSG00000132970	protein_coding	ENST00000916504	26557661	508024.000000	proximity ENSG00000132970:25557661-27557661
chr13:26049561-26049712	13	26049562	26049712	ENSG00000132975	protein_coding	ENST00000405846	26760786	711149.000000	proximity ENSG00000132975:25760786-27760786
chr13:26049561-26049712	13	26049562	26049712	ENSG00000139496	protein_coding	ENST00000463407	25301524	748113.000000	proximity ENSG00000139496:24301524-26301524
chr13:26049561-26049712	13	26049562	26049712	ENSG00000139505	protein_coding	ENST00000876354	25287521	762116.000000	proximity ENSG00000139505:24287521-26287521
chr13:26049561-26049712	13	26049562	26049712	ENSG00000151846	protein_coding	ENST00000281589	25096136	953501.000000	proximity ENSG00000151846:24096136-26096136
chr13:26049561-26049712	13	26049562	26049712	ENSG00000165566	protein_coding	ENST00000515384	25172288	877349.000000	proximity ENSG00000165566:24172288-26172288
chr13:26049561-26049712	13	26049562	26049712	ENSG00000180730	protein_coding	ENST00000319420	26052016	2379.000000	proximity ENSG00000180730:25052016-27052016
chr13:26050666-26050817	13	26050667	26050817	ENSG00000127870	protein_coding	ENST00000945716	26222315	171573.000000	proximity ENSG00000127870:25222315-27222315
chr13:26050666-26050817	13	26050667	26050817	ENSG00000132932	protein_coding	ENST00000381655	25371974	678768.000000	proximity ENSG00000132932:24371974-26371974
chr13:26050666-26050817	13	26050667	26050817	ENSG00000132964	protein_coding	ENST00000869726	26253891	203149.000000	proximity ENSG00000132964:25253891-27253891
chr13:26050666-26050817	13	26050667	26050817	ENSG00000132970	protein_coding	ENST00000916504	26557661	506919.000000	proximity ENSG00000132970:25557661-27557661
chr13:26050666-26050817	13	26050667	26050817	ENSG00000132975	protein_coding	ENST00000405846	26760786	710044.000000	proximity ENSG00000132975:25760786-27760786
chr13:26050666-26050817	13	26050667	26050817	ENSG00000139496	protein_coding	ENST00000463407	25301524	749218.000000	proximity ENSG00000139496:24301524-26301524
chr13:26050666-26050817	13	26050667	26050817	ENSG00000139505	protein_coding	ENST00000876354	25287521	763221.000000	proximity ENSG00000139505:24287521-26287521
chr13:26050666-26050817	13	26050667	26050817	ENSG00000151846	protein_coding	ENST00000281589	25096136	954606.000000	proximity ENSG00000151846:24096136-26096136
chr13:26050666-26050817	13	26050667	26050817	ENSG00000165566	protein_coding	ENST00000515384	25172288	878454.000000	proximity ENSG00000165566:24172288-26172288
chr13:26050666-26050817	13	26050667	26050817	ENSG00000180730	protein_coding	ENST00000319420	26052016	1274.000000	proximity ENSG00000180730:25052016-27052016
chr13:26050906-26051057	13	26050907	26051057	ENSG00000127870	protein_coding	ENST00000945716	26222315	171333.000000	proximity ENSG00000127870:25222315-27222315
chr13:26050906-26051057	13	26050907	26051057	ENSG00000132932	protein_coding	ENST00000381655	25371974	679008.000000	proximity ENSG00000132932:24371974-26371974
chr13:26050906-26051057	13	26050907	26051057	ENSG00000132964	protein_coding	ENST00000869726	26253891	202909.000000	proximity ENSG00000132964:25253891-27253891
chr13:26050906-26051057	13	26050907	26051057	ENSG00000132970	protein_coding	ENST00000916504	26557661	506679.000000	proximity ENSG00000132970:25557661-27557661
chr13:26050906-26051057	13	26050907	26051057	ENSG00000132975	protein_coding	ENST00000405846	26760786	709804.000000	proximity ENSG00000132975:25760786-27760786
chr13:26050906-26051057	13	26050907	26051057	ENSG00000139496	protein_coding	ENST00000463407	25301524	749458.000000	proximity ENSG00000139496:24301524-26301524
chr13:26050906-26051057	13	26050907	26051057	ENSG00000139505	protein_coding	ENST00000876354	25287521	763461.000000	proximity ENSG00000139505:24287521-26287521
chr13:26050906-26051057	13	26050907	26051057	ENSG00000151846	protein_coding	ENST00000281589	25096136	954846.000000	proximity ENSG00000151846:24096136-26096136
chr13:26050906-26051057	13	26050907	26051057	ENSG00000165566	protein_coding	ENST00000515384	25172288	878694.000000	proximity ENSG00000165566:24172288-26172288
chr13:26050906-26051057	13	26050907	26051057	ENSG00000180730	protein_coding	ENST00000319420	26052016	1034.000000	proximity ENSG00000180730:25052016-27052016
chr13:26051326-26051477	13	26051327	26051477	ENSG00000127870	protein_coding	ENST00000945716	26222315	170913.000000	proximity ENSG00000127870:25222315-27222315
chr13:26051326-26051477	13	26051327	26051477	ENSG00000132932	protein_coding	ENST00000381655	25371974	679428.000000	proximity ENSG00000132932:24371974-26371974
chr13:26051326-26051477	13	26051327	26051477	ENSG00000132964	protein_coding	ENST00000869726	26253891	202489.000000	proximity ENSG00000132964:25253891-27253891
chr13:26051326-26051477	13	26051327	26051477	ENSG00000132970	protein_coding	ENST00000916504	26557661	506259.000000	proximity ENSG00000132970:25557661-27557661
chr13:26051326-26051477	13	26051327	26051477	ENSG00000132975	protein_coding	ENST00000405846	26760786	709384.000000	proximity ENSG00000132975:25760786-27760786
chr13:26051326-26051477	13	26051327	26051477	ENSG00000139496	protein_coding	ENST00000463407	25301524	749878.000000	proximity ENSG00000139496:24301524-26301524
chr13:26051326-26051477	13	26051327	26051477	ENSG00000139505	protein_coding	ENST00000876354	25287521	763881.000000	proximity ENSG00000139505:24287521-26287521
chr13:26051326-26051477	13	26051327	26051477	ENSG00000151846	protein_coding	ENST00000281589	25096136	955266.000000	proximity ENSG00000151846:24096136-26096136
chr13:26051326-26051477	13	26051327	26051477	ENSG00000165566	protein_coding	ENST00000515384	25172288	879114.000000	proximity ENSG00000165566:24172288-26172288
chr13:26051326-26051477	13	26051327	26051477	ENSG00000180730	protein_coding	ENST00000319420	26052016	614.000000	proximity ENSG00000180730:25052016-27052016
chr13:26051486-26051637	13	26051487	26051637	ENSG00000127870	protein_coding	ENST00000945716	26222315	170753.000000	proximity ENSG00000127870:25222315-27222315
chr13:26051486-26051637	13	26051487	26051637	ENSG00000132932	protein_coding	ENST00000381655	25371974	679588.000000	proximity ENSG00000132932:24371974-26371974
chr13:26051486-26051637	13	26051487	26051637	ENSG00000132964	protein_coding	ENST00000869726	26253891	202329.000000	proximity ENSG00000132964:25253891-27253891
chr13:26051486-26051637	13	26051487	26051637	ENSG00000132970	protein_coding	ENST00000916504	26557661	506099.000000	proximity ENSG00000132970:25557661-27557661
chr13:26051486-26051637	13	26051487	26051637	ENSG00000132975	protein_coding	ENST00000405846	26760786	709224.000000	proximity ENSG00000132975:25760786-27760786
chr13:26051486-26051637	13	26051487	26051637	ENSG00000139496	protein_coding	ENST00000463407	25301524	750038.000000	proximity ENSG00000139496:24301524-26301524
chr13:26051486-26051637	13	26051487	26051637	ENSG00000139505	protein_coding	ENST00000876354	25287521	764041.000000	proximity ENSG00000139505:24287521-26287521
chr13:26051486-26051637	13	26051487	26051637	ENSG00000151846	protein_coding	ENST00000281589	25096136	955426.000000	proximity ENSG00000151846:24096136-26096136
chr13:26051486-26051637	13	26051487	26051637	ENSG00000165566	protein_coding	ENST00000515384	25172288	879274.000000	proximity ENSG00000165566:24172288-26172288
chr13:26051486-26051637	13	26051487	26051637	ENSG00000180730	protein_coding	ENST00000319420	26052016	454.000000	proximity ENSG00000180730:25052016-27052016
chr13:26052366-26052517	13	26052367	26052517	ENSG00000127870	protein_coding	ENST00000945716	26222315	169873.000000	proximity ENSG00000127870:25222315-27222315
chr13:26052366-26052517	13	26052367	26052517	ENSG00000132932	protein_coding	ENST00000381655	25371974	680468.000000	proximity ENSG00000132932:24371974-26371974
chr13:26052366-26052517	13	26052367	26052517	ENSG00000132964	protein_coding	ENST00000869726	26253891	201449.000000	proximity ENSG00000132964:25253891-27253891
chr13:26052366-26052517	13	26052367	26052517	ENSG00000132970	protein_coding	ENST00000916504	26557661	505219.000000	proximity ENSG00000132970:25557661-27557661
chr13:26052366-26052517	13	26052367	26052517	ENSG00000132975	protein_coding	ENST00000405846	26760786	708344.000000	proximity ENSG00000132975:25760786-27760786
chr13:26052366-26052517	13	26052367	26052517	ENSG00000139496	protein_coding	ENST00000463407	25301524	750918.000000	proximity ENSG00000139496:24301524-26301524
chr13:26052366-26052517	13	26052367	26052517	ENSG00000139505	protein_coding	ENST00000876354	25287521	764921.000000	proximity ENSG00000139505:24287521-26287521
chr13:26052366-26052517	13	26052367	26052517	ENSG00000151846	protein_coding	ENST00000281589	25096136	956306.000000	proximity ENSG00000151846:24096136-26096136
chr13:26052366-26052517	13	26052367	26052517	ENSG00000165566	protein_coding	ENST00000515384	25172288	880154.000000	proximity ENSG00000165566:24172288-26172288
chr13:26052366-26052517	13	26052367	26052517	ENSG00000180730	protein_coding	ENST00000319420	26052016	426.000000	proximity ENSG00000180730:25052016-27052016
chr13:26062081-26062232	13	26062082	26062232	ENSG00000127870	protein_coding	ENST00000945716	26222315	160158.000000	proximity ENSG00000127870:25222315-27222315
chr13:26062081-26062232	13	26062082	26062232	ENSG00000132932	protein_coding	ENST00000381655	25371974	690183.000000	proximity ENSG00000132932:24371974-26371974
chr13:26062081-26062232	13	26062082	26062232	ENSG00000132964	protein_coding	ENST00000869726	26253891	191734.000000	proximity ENSG00000132964:25253891-27253891
chr13:26062081-26062232	13	26062082	26062232	ENSG00000132970	protein_coding	ENST00000916504	26557661	495504.000000	proximity ENSG00000132970:25557661-27557661
chr13:26062081-26062232	13	26062082	26062232	ENSG00000132975	protein_coding	ENST00000405846	26760786	698629.000000	proximity ENSG00000132975:25760786-27760786
chr13:26062081-26062232	13	26062082	26062232	ENSG00000139496	protein_coding	ENST00000463407	25301524	760633.000000	proximity ENSG00000139496:24301524-26301524
chr13:26062081-26062232	13	26062082	26062232	ENSG00000139505	protein_coding	ENST00000876354	25287521	774636.000000	proximity ENSG00000139505:24287521-26287521
chr13:26062081-26062232	13	26062082	26062232	ENSG00000151846	protein_coding	ENST00000281589	25096136	966021.000000	proximity ENSG00000151846:24096136-26096136
chr13:26062081-26062232	13	26062082	26062232	ENSG00000165566	protein_coding	ENST00000515384	25172288	889869.000000	proximity ENSG00000165566:24172288-26172288
chr13:26062081-26062232	13	26062082	26062232	ENSG00000180730	protein_coding	ENST00000319420	26052016	10141.000000	proximity ENSG00000180730:25052016-27052016
chr13:26062961-26063112	13	26062962	26063112	ENSG00000127870	protein_coding	ENST00000945716	26222315	159278.000000	proximity ENSG00000127870:25222315-27222315
chr13:26062961-26063112	13	26062962	26063112	ENSG00000132932	protein_coding	ENST00000381655	25371974	691063.000000	proximity ENSG00000132932:24371974-26371974
chr13:26062961-26063112	13	26062962	26063112	ENSG00000132964	protein_coding	ENST00000869726	26253891	190854.000000	proximity ENSG00000132964:25253891-27253891
chr13:26062961-26063112	13	26062962	26063112	ENSG00000132970	protein_coding	ENST00000916504	26557661	494624.000000	proximity ENSG00000132970:25557661-27557661
chr13:26062961-26063112	13	26062962	26063112	ENSG00000132975	protein_coding	ENST00000405846	26760786	697749.000000	proximity ENSG00000132975:25760786-27760786
chr13:26062961-26063112	13	26062962	26063112	ENSG00000139496	protein_coding	ENST00000463407	25301524	761513.000000	proximity ENSG00000139496:24301524-26301524
chr13:26062961-26063112	13	26062962	26063112	ENSG00000139505	protein_coding	ENST00000876354	25287521	775516.000000	proximity ENSG00000139505:24287521-26287521
chr13:26062961-26063112	13	26062962	26063112	ENSG00000151846	protein_coding	ENST00000281589	25096136	966901.000000	proximity ENSG00000151846:24096136-26096136
chr13:26062961-26063112	13	26062962	26063112	ENSG00000165566	protein_coding	ENST00000515384	25172288	890749.000000	proximity ENSG00000165566:24172288-26172288
chr13:26062961-26063112	13	26062962	26063112	ENSG00000180730	protein_coding	ENST00000319420	26052016	11021.000000	proximity ENSG00000180730:25052016-27052016
chr13:26074781-26074932	13	26074782	26074932	ENSG00000127870	protein_coding	ENST00000945716	26222315	147458.000000	proximity ENSG00000127870:25222315-27222315
chr13:26074781-26074932	13	26074782	26074932	ENSG00000132932	protein_coding	ENST00000381655	25371974	702883.000000	proximity ENSG00000132932:24371974-26371974
chr13:26074781-26074932	13	26074782	26074932	ENSG00000132964	protein_coding	ENST00000869726	26253891	179034.000000	proximity ENSG00000132964:25253891-27253891
chr13:26074781-26074932	13	26074782	26074932	ENSG00000132970	protein_coding	ENST00000916504	26557661	482804.000000	proximity ENSG00000132970:25557661-27557661
chr13:26074781-26074932	13	26074782	26074932	ENSG00000132975	protein_coding	ENST00000405846	26760786	685929.000000	proximity ENSG00000132975:25760786-27760786
chr13:26074781-26074932	13	26074782	26074932	ENSG00000139496	protein_coding	ENST00000463407	25301524	773333.000000	proximity ENSG00000139496:24301524-26301524
chr13:26074781-26074932	13	26074782	26074932	ENSG00000139505	protein_coding	ENST00000876354	25287521	787336.000000	proximity ENSG00000139505:24287521-26287521
chr13:26074781-26074932	13	26074782	26074932	ENSG00000151846	protein_coding	ENST00000281589	25096136	978721.000000	proximity ENSG00000151846:24096136-26096136
chr13:26074781-26074932	13	26074782	26074932	ENSG00000165566	protein_coding	ENST00000515384	25172288	902569.000000	proximity ENSG00000165566:24172288-26172288
chr13:26074781-26074932	13	26074782	26074932	ENSG00000180730	protein_coding	ENST00000319420	26052016	22841.000000	proximity ENSG00000180730:25052016-27052016
chr13:26075621-26075772	13	26075622	26075772	ENSG00000127870	protein_coding	ENST00000945716	26222315	146618.000000	proximity ENSG00000127870:25222315-27222315
chr13:26075621-26075772	13	26075622	26075772	ENSG00000132932	protein_coding	ENST00000381655	25371974	703723.000000	proximity ENSG00000132932:24371974-26371974
chr13:26075621-26075772	13	26075622	26075772	ENSG00000132964	protein_coding	ENST00000869726	26253891	178194.000000	proximity ENSG00000132964:25253891-27253891
chr13:26075621-26075772	13	26075622	26075772	ENSG00000132970	protein_coding	ENST00000916504	26557661	481964.000000	proximity ENSG00000132970:25557661-27557661
chr13:26075621-26075772	13	26075622	26075772	ENSG00000132975	protein_coding	ENST00000405846	26760786	685089.000000	proximity ENSG00000132975:25760786-27760786
chr13:26075621-26075772	13	26075622	26075772	ENSG00000139496	protein_coding	ENST00000463407	25301524	774173.000000	proximity ENSG00000139496:24301524-26301524
chr13:26075621-26075772	13	26075622	26075772	ENSG00000139505	protein_coding	ENST00000876354	25287521	788176.000000	proximity ENSG00000139505:24287521-26287521
chr13:26075621-26075772	13	26075622	26075772	ENSG00000151846	protein_coding	ENST00000281589	25096136	979561.000000	proximity ENSG00000151846:24096136-26096136
chr13:26075621-26075772	13	26075622	26075772	ENSG00000165566	protein_coding	ENST00000515384	25172288	903409.000000	proximity ENSG00000165566:24172288-26172288
chr13:26075621-26075772	13	26075622	26075772	ENSG00000180730	protein_coding	ENST00000319420	26052016	23681.000000	proximity ENSG00000180730:25052016-27052016
chr13:26112966-26113117	13	26112967	26113117	ENSG00000127870	protein_coding	ENST00000945716	26222315	109273.000000	proximity ENSG00000127870:25222315-27222315
chr13:26112966-26113117	13	26112967	26113117	ENSG00000132932	protein_coding	ENST00000381655	25371974	741068.000000	proximity ENSG00000132932:24371974-26371974
chr13:26112966-26113117	13	26112967	26113117	ENSG00000132964	protein_coding	ENST00000869726	26253891	140849.000000	proximity ENSG00000132964:25253891-27253891
chr13:26112966-26113117	13	26112967	26113117	ENSG00000132970	protein_coding	ENST00000916504	26557661	444619.000000	proximity ENSG00000132970:25557661-27557661
chr13:26112966-26113117	13	26112967	26113117	ENSG00000132975	protein_coding	ENST00000405846	26760786	647744.000000	proximity ENSG00000132975:25760786-27760786
chr13:26112966-26113117	13	26112967	26113117	ENSG00000139496	protein_coding	ENST00000463407	25301524	811518.000000	proximity ENSG00000139496:24301524-26301524
chr13:26112966-26113117	13	26112967	26113117	ENSG00000139505	protein_coding	ENST00000876354	25287521	825521.000000	proximity ENSG00000139505:24287521-26287521
chr13:26112966-26113117	13	26112967	26113117	ENSG00000165566	protein_coding	ENST00000515384	25172288	940754.000000	proximity ENSG00000165566:24172288-26172288
chr13:26112966-26113117	13	26112967	26113117	ENSG00000180730	protein_coding	ENST00000319420	26052016	61026.000000	proximity ENSG00000180730:25052016-27052016
chr13:26132861-26133012	13	26132862	26133012	ENSG00000127870	protein_coding	ENST00000945716	26222315	89378.000000	proximity ENSG00000127870:25222315-27222315
chr13:26132861-26133012	13	26132862	26133012	ENSG00000132932	protein_coding	ENST00000381655	25371974	760963.000000	proximity ENSG00000132932:24371974-26371974
chr13:26132861-26133012	13	26132862	26133012	ENSG00000132964	protein_coding	ENST00000869726	26253891	120954.000000	proximity ENSG00000132964:25253891-27253891
chr13:26132861-26133012	13	26132862	26133012	ENSG00000132970	protein_coding	ENST00000916504	26557661	424724.000000	proximity ENSG00000132970:25557661-27557661
chr13:26132861-26133012	13	26132862	26133012	ENSG00000132975	protein_coding	ENST00000405846	26760786	627849.000000	proximity ENSG00000132975:25760786-27760786
chr13:26132861-26133012	13	26132862	26133012	ENSG00000139496	protein_coding	ENST00000463407	25301524	831413.000000	proximity ENSG00000139496:24301524-26301524
chr13:26132861-26133012	13	26132862	26133012	ENSG00000139505	protein_coding	ENST00000876354	25287521	845416.000000	proximity ENSG00000139505:24287521-26287521
chr13:26132861-26133012	13	26132862	26133012	ENSG00000165566	protein_coding	ENST00000515384	25172288	960649.000000	proximity ENSG00000165566:24172288-26172288
chr13:26132861-26133012	13	26132862	26133012	ENSG00000180730	protein_coding	ENST00000319420	26052016	80921.000000	proximity ENSG00000180730:25052016-27052016
chr13:26168482-26168633	13	26168483	26168633	ENSG00000127870	protein_coding	ENST00000945716	26222315	53757.000000	proximity ENSG00000127870:25222315-27222315
chr13:26168482-26168633	13	26168483	26168633	ENSG00000132932	protein_coding	ENST00000381655	25371974	796584.000000	proximity ENSG00000132932:24371974-26371974
chr13:26168482-26168633	13	26168483	26168633	ENSG00000132964	protein_coding	ENST00000869726	26253891	85333.000000	proximity ENSG00000132964:25253891-27253891
chr13:26168482-26168633	13	26168483	26168633	ENSG00000132970	protein_coding	ENST00000916504	26557661	389103.000000	proximity ENSG00000132970:25557661-27557661
chr13:26168482-26168633	13	26168483	26168633	ENSG00000132975	protein_coding	ENST00000405846	26760786	592228.000000	proximity ENSG00000132975:25760786-27760786
chr13:26168482-26168633	13	26168483	26168633	ENSG00000139496	protein_coding	ENST00000463407	25301524	867034.000000	proximity ENSG00000139496:24301524-26301524
chr13:26168482-26168633	13	26168483	26168633	ENSG00000139505	protein_coding	ENST00000876354	25287521	881037.000000	proximity ENSG00000139505:24287521-26287521
chr13:26168482-26168633	13	26168483	26168633	ENSG00000165566	protein_coding	ENST00000515384	25172288	996270.000000	proximity ENSG00000165566:24172288-26172288
chr13:26168482-26168633	13	26168483	26168633	ENSG00000180730	protein_coding	ENST00000319420	26052016	116542.000000	proximity ENSG00000180730:25052016-27052016
chr13:26184802-26184953	13	26184803	26184953	ENSG00000127870	protein_coding	ENST00000945716	26222315	37437.000000	proximity ENSG00000127870:25222315-27222315
chr13:26184802-26184953	13	26184803	26184953	ENSG00000132932	protein_coding	ENST00000381655	25371974	812904.000000	proximity ENSG00000132932:24371974-26371974
chr13:26184802-26184953	13	26184803	26184953	ENSG00000132964	protein_coding	ENST00000869726	26253891	69013.000000	proximity ENSG00000132964:25253891-27253891
chr13:26184802-26184953	13	26184803	26184953	ENSG00000132970	protein_coding	ENST00000916504	26557661	372783.000000	proximity ENSG00000132970:25557661-27557661
chr13:26184802-26184953	13	26184803	26184953	ENSG00000132975	protein_coding	ENST00000405846	26760786	575908.000000	proximity ENSG00000132975:25760786-27760786
chr13:26184802-26184953	13	26184803	26184953	ENSG00000139496	protein_coding	ENST00000463407	25301524	883354.000000	proximity ENSG00000139496:24301524-26301524
chr13:26184802-26184953	13	26184803	26184953	ENSG00000139505	protein_coding	ENST00000876354	25287521	897357.000000	proximity ENSG00000139505:24287521-26287521
chr13:26184802-26184953	13	26184803	26184953	ENSG00000152484	protein_coding	ENST00000963737	27171885	987007.000000	proximity ENSG00000152484:26171885-28171885
chr13:26184802-26184953	13	26184803	26184953	ENSG00000180730	protein_coding	ENST00000319420	26052016	132862.000000	proximity ENSG00000180730:25052016-27052016
chr13:26202462-26202613	13	26202463	26202613	ENSG00000127870	protein_coding	ENST00000945716	26222315	19777.000000	proximity ENSG00000127870:25222315-27222315
chr13:26202462-26202613	13	26202463	26202613	ENSG00000132932	protein_coding	ENST00000381655	25371974	830564.000000	proximity ENSG00000132932:24371974-26371974
chr13:26202462-26202613	13	26202463	26202613	ENSG00000132964	protein_coding	ENST00000869726	26253891	51353.000000	proximity ENSG00000132964:25253891-27253891
chr13:26202462-26202613	13	26202463	26202613	ENSG00000132970	protein_coding	ENST00000916504	26557661	355123.000000	proximity ENSG00000132970:25557661-27557661
chr13:26202462-26202613	13	26202463	26202613	ENSG00000132975	protein_coding	ENST00000405846	26760786	558248.000000	proximity ENSG00000132975:25760786-27760786
chr13:26202462-26202613	13	26202463	26202613	ENSG00000139496	protein_coding	ENST00000463407	25301524	901014.000000	proximity ENSG00000139496:24301524-26301524
chr13:26202462-26202613	13	26202463	26202613	ENSG00000139505	protein_coding	ENST00000876354	25287521	915017.000000	proximity ENSG00000139505:24287521-26287521
chr13:26202462-26202613	13	26202463	26202613	ENSG00000152484	protein_coding	ENST00000963737	27171885	969347.000000	proximity ENSG00000152484:26171885-28171885
chr13:26202462-26202613	13	26202463	26202613	ENSG00000180730	protein_coding	ENST00000319420	26052016	150522.000000	proximity ENSG00000180730:25052016-27052016
chr13:26202722-26202873	13	26202723	26202873	ENSG00000127870	protein_coding	ENST00000945716	26222315	19517.000000	proximity ENSG00000127870:25222315-27222315
chr13:26202722-26202873	13	26202723	26202873	ENSG00000132932	protein_coding	ENST00000381655	25371974	830824.000000	proximity ENSG00000132932:24371974-26371974
chr13:26202722-26202873	13	26202723	26202873	ENSG00000132964	protein_coding	ENST00000869726	26253891	51093.000000	proximity ENSG00000132964:25253891-27253891
chr13:26202722-26202873	13	26202723	26202873	ENSG00000132970	protein_coding	ENST00000916504	26557661	354863.000000	proximity ENSG00000132970:25557661-27557661
chr13:26202722-26202873	13	26202723	26202873	ENSG00000132975	protein_coding	ENST00000405846	26760786	557988.000000	proximity ENSG00000132975:25760786-27760786
chr13:26202722-26202873	13	26202723	26202873	ENSG00000139496	protein_coding	ENST00000463407	25301524	901274.000000	proximity ENSG00000139496:24301524-26301524
chr13:26202722-26202873	13	26202723	26202873	ENSG00000139505	protein_coding	ENST00000876354	25287521	915277.000000	proximity ENSG00000139505:24287521-26287521
chr13:26202722-26202873	13	26202723	26202873	ENSG00000152484	protein_coding	ENST00000963737	27171885	969087.000000	proximity ENSG00000152484:26171885-28171885
chr13:26202722-26202873	13	26202723	26202873	ENSG00000180730	protein_coding	ENST00000319420	26052016	150782.000000	proximity ENSG00000180730:25052016-27052016
chr13:26219862-26220013	13	26219863	26220013	ENSG00000127870	protein_coding	ENST00000945716	26222315	2377.000000	proximity ENSG00000127870:25222315-27222315
chr13:26219862-26220013	13	26219863	26220013	ENSG00000132932	protein_coding	ENST00000381655	25371974	847964.000000	proximity ENSG00000132932:24371974-26371974
chr13:26219862-26220013	13	26219863	26220013	ENSG00000132964	protein_coding	ENST00000869726	26253891	33953.000000	proximity ENSG00000132964:25253891-27253891
chr13:26219862-26220013	13	26219863	26220013	ENSG00000132970	protein_coding	ENST00000916504	26557661	337723.000000	proximity ENSG00000132970:25557661-27557661
chr13:26219862-26220013	13	26219863	26220013	ENSG00000132975	protein_coding	ENST00000405846	26760786	540848.000000	proximity ENSG00000132975:25760786-27760786
chr13:26219862-26220013	13	26219863	26220013	ENSG00000139496	protein_coding	ENST00000463407	25301524	918414.000000	proximity ENSG00000139496:24301524-26301524
chr13:26219862-26220013	13	26219863	26220013	ENSG00000139505	protein_coding	ENST00000876354	25287521	932417.000000	proximity ENSG00000139505:24287521-26287521
chr13:26219862-26220013	13	26219863	26220013	ENSG00000152484	protein_coding	ENST00000963737	27171885	951947.000000	proximity ENSG00000152484:26171885-28171885
chr13:26219862-26220013	13	26219863	26220013	ENSG00000180730	protein_coding	ENST00000319420	26052016	167922.000000	proximity ENSG00000180730:25052016-27052016
chr13:26220662-26220813	13	26220663	26220813	ENSG00000127870	protein_coding	ENST00000945716	26222315	1577.000000	proximity ENSG00000127870:25222315-27222315
chr13:26220662-26220813	13	26220663	26220813	ENSG00000132932	protein_coding	ENST00000381655	25371974	848764.000000	proximity ENSG00000132932:24371974-26371974
chr13:26220662-26220813	13	26220663	26220813	ENSG00000132964	protein_coding	ENST00000869726	26253891	33153.000000	proximity ENSG00000132964:25253891-27253891
chr13:26220662-26220813	13	26220663	26220813	ENSG00000132970	protein_coding	ENST00000916504	26557661	336923.000000	proximity ENSG00000132970:25557661-27557661
chr13:26220662-26220813	13	26220663	26220813	ENSG00000132975	protein_coding	ENST00000405846	26760786	540048.000000	proximity ENSG00000132975:25760786-27760786
chr13:26220662-26220813	13	26220663	26220813	ENSG00000139496	protein_coding	ENST00000463407	25301524	919214.000000	proximity ENSG00000139496:24301524-26301524
chr13:26220662-26220813	13	26220663	26220813	ENSG00000139505	protein_coding	ENST00000876354	25287521	933217.000000	proximity ENSG00000139505:24287521-26287521
chr13:26220662-26220813	13	26220663	26220813	ENSG00000152484	protein_coding	ENST00000963737	27171885	951147.000000	proximity ENSG00000152484:26171885-28171885
chr13:26220662-26220813	13	26220663	26220813	ENSG00000180730	protein_coding	ENST00000319420	26052016	168722.000000	proximity ENSG00000180730:25052016-27052016
chr13:26221542-26221693	13	26221543	26221693	ENSG00000127870	protein_coding	ENST00000945716	26222315	697.000000	proximity ENSG00000127870:25222315-27222315
chr13:26221542-26221693	13	26221543	26221693	ENSG00000132932	protein_coding	ENST00000381655	25371974	849644.000000	proximity ENSG00000132932:24371974-26371974
chr13:26221542-26221693	13	26221543	26221693	ENSG00000132964	protein_coding	ENST00000869726	26253891	32273.000000	proximity ENSG00000132964:25253891-27253891
chr13:26221542-26221693	13	26221543	26221693	ENSG00000132970	protein_coding	ENST00000916504	26557661	336043.000000	proximity ENSG00000132970:25557661-27557661
chr13:26221542-26221693	13	26221543	26221693	ENSG00000132975	protein_coding	ENST00000405846	26760786	539168.000000	proximity ENSG00000132975:25760786-27760786
chr13:26221542-26221693	13	26221543	26221693	ENSG00000139496	protein_coding	ENST00000463407	25301524	920094.000000	proximity ENSG00000139496:24301524-26301524
chr13:26221542-26221693	13	26221543	26221693	ENSG00000139505	protein_coding	ENST00000876354	25287521	934097.000000	proximity ENSG00000139505:24287521-26287521
chr13:26221542-26221693	13	26221543	26221693	ENSG00000152484	protein_coding	ENST00000963737	27171885	950267.000000	proximity ENSG00000152484:26171885-28171885
chr13:26221542-26221693	13	26221543	26221693	ENSG00000180730	protein_coding	ENST00000319420	26052016	169602.000000	proximity ENSG00000180730:25052016-27052016
chr13:26254342-26254493	13	26254343	26254493	ENSG00000122026	protein_coding	ENST00000272274	27251579	997161.000000	proximity ENSG00000122026:26251579-28251579
chr13:26254342-26254493	13	26254343	26254493	ENSG00000127870	protein_coding	ENST00000945716	26222315	32103.000000	proximity ENSG00000127870:25222315-27222315
chr13:26254342-26254493	13	26254343	26254493	ENSG00000132932	protein_coding	ENST00000381655	25371974	882444.000000	proximity ENSG00000132932:24371974-26371974
chr13:26254342-26254493	13	26254343	26254493	ENSG00000132964	protein_coding	ENST00000869726	26253891	527.000000	proximity ENSG00000132964:25253891-27253891
chr13:26254342-26254493	13	26254343	26254493	ENSG00000132970	protein_coding	ENST00000916504	26557661	303243.000000	proximity ENSG00000132970:25557661-27557661
chr13:26254342-26254493	13	26254343	26254493	ENSG00000132975	protein_coding	ENST00000405846	26760786	506368.000000	proximity ENSG00000132975:25760786-27760786
chr13:26254342-26254493	13	26254343	26254493	ENSG00000139496	protein_coding	ENST00000463407	25301524	952894.000000	proximity ENSG00000139496:24301524-26301524
chr13:26254342-26254493	13	26254343	26254493	ENSG00000139505	protein_coding	ENST00000876354	25287521	966897.000000	proximity ENSG00000139505:24287521-26287521
chr13:26254342-26254493	13	26254343	26254493	ENSG00000152484	protein_coding	ENST00000963737	27171885	917467.000000	proximity ENSG00000152484:26171885-28171885
chr13:26254342-26254493	13	26254343	26254493	ENSG00000180730	protein_coding	ENST00000319420	26052016	202402.000000	proximity ENSG00000180730:25052016-27052016
chr13:26280382-26280533	13	26280383	26280533	ENSG00000122026	protein_coding	ENST00000272274	27251579	971121.000000	proximity ENSG00000122026:26251579-28251579
chr13:26280382-26280533	13	26280383	26280533	ENSG00000122035	protein_coding	ENST00000241463	27270830	990372.000000	proximity ENSG00000122035:26270830-28270830
chr13:26280382-26280533	13	26280383	26280533	ENSG00000127870	protein_coding	ENST00000945716	26222315	58143.000000	proximity ENSG00000127870:25222315-27222315
chr13:26280382-26280533	13	26280383	26280533	ENSG00000132932	protein_coding	ENST00000381655	25371974	908484.000000	proximity ENSG00000132932:24371974-26371974
chr13:26280382-26280533	13	26280383	26280533	ENSG00000132964	protein_coding	ENST00000869726	26253891	26567.000000	proximity ENSG00000132964:25253891-27253891
chr13:26280382-26280533	13	26280383	26280533	ENSG00000132970	protein_coding	ENST00000916504	26557661	277203.000000	proximity ENSG00000132970:25557661-27557661
chr13:26280382-26280533	13	26280383	26280533	ENSG00000132975	protein_coding	ENST00000405846	26760786	480328.000000	proximity ENSG00000132975:25760786-27760786
chr13:26280382-26280533	13	26280383	26280533	ENSG00000139496	protein_coding	ENST00000463407	25301524	978934.000000	proximity ENSG00000139496:24301524-26301524
chr13:26280382-26280533	13	26280383	26280533	ENSG00000139505	protein_coding	ENST00000876354	25287521	992937.000000	proximity ENSG00000139505:24287521-26287521
chr13:26280382-26280533	13	26280383	26280533	ENSG00000152484	protein_coding	ENST00000963737	27171885	891427.000000	proximity ENSG00000152484:26171885-28171885
chr13:26280382-26280533	13	26280383	26280533	ENSG00000180730	protein_coding	ENST00000319420	26052016	228442.000000	proximity ENSG00000180730:25052016-27052016
chr13:26280982-26281133	13	26280983	26281133	ENSG00000122026	protein_coding	ENST00000272274	27251579	970521.000000	proximity ENSG00000122026:26251579-28251579
chr13:26280982-26281133	13	26280983	26281133	ENSG00000122035	protein_coding	ENST00000241463	27270830	989772.000000	proximity ENSG00000122035:26270830-28270830
chr13:26280982-26281133	13	26280983	26281133	ENSG00000127870	protein_coding	ENST00000945716	26222315	58743.000000	proximity ENSG00000127870:25222315-27222315
chr13:26280982-26281133	13	26280983	26281133	ENSG00000132932	protein_coding	ENST00000381655	25371974	909084.000000	proximity ENSG00000132932:24371974-26371974
chr13:26280982-26281133	13	26280983	26281133	ENSG00000132964	protein_coding	ENST00000869726	26253891	27167.000000	proximity ENSG00000132964:25253891-27253891
chr13:26280982-26281133	13	26280983	26281133	ENSG00000132970	protein_coding	ENST00000916504	26557661	276603.000000	proximity ENSG00000132970:25557661-27557661
chr13:26280982-26281133	13	26280983	26281133	ENSG00000132975	protein_coding	ENST00000405846	26760786	479728.000000	proximity ENSG00000132975:25760786-27760786
chr13:26280982-26281133	13	26280983	26281133	ENSG00000139496	protein_coding	ENST00000463407	25301524	979534.000000	proximity ENSG00000139496:24301524-26301524
chr13:26280982-26281133	13	26280983	26281133	ENSG00000139505	protein_coding	ENST00000876354	25287521	993537.000000	proximity ENSG00000139505:24287521-26287521
chr13:26280982-26281133	13	26280983	26281133	ENSG00000152484	protein_coding	ENST00000963737	27171885	890827.000000	proximity ENSG00000152484:26171885-28171885
chr13:26280982-26281133	13	26280983	26281133	ENSG00000180730	protein_coding	ENST00000319420	26052016	229042.000000	proximity ENSG00000180730:25052016-27052016
chr13:26300282-26300433	13	26300283	26300433	ENSG00000122026	protein_coding	ENST00000272274	27251579	951221.000000	proximity ENSG00000122026:26251579-28251579
chr13:26300282-26300433	13	26300283	26300433	ENSG00000122035	protein_coding	ENST00000241463	27270830	970472.000000	proximity ENSG00000122035:26270830-28270830
chr13:26300282-26300433	13	26300283	26300433	ENSG00000127870	protein_coding	ENST00000945716	26222315	78043.000000	proximity ENSG00000127870:25222315-27222315
chr13:26300282-26300433	13	26300283	26300433	ENSG00000132932	protein_coding	ENST00000381655	25371974	928384.000000	proximity ENSG00000132932:24371974-26371974
chr13:26300282-26300433	13	26300283	26300433	ENSG00000132964	protein_coding	ENST00000869726	26253891	46467.000000	proximity ENSG00000132964:25253891-27253891
chr13:26300282-26300433	13	26300283	26300433	ENSG00000132970	protein_coding	ENST00000916504	26557661	257303.000000	proximity ENSG00000132970:25557661-27557661
chr13:26300282-26300433	13	26300283	26300433	ENSG00000132975	protein_coding	ENST00000405846	26760786	460428.000000	proximity ENSG00000132975:25760786-27760786
chr13:26300282-26300433	13	26300283	26300433	ENSG00000139496	protein_coding	ENST00000463407	25301524	998834.000000	proximity ENSG00000139496:24301524-26301524
chr13:26300282-26300433	13	26300283	26300433	ENSG00000152484	protein_coding	ENST00000963737	27171885	871527.000000	proximity ENSG00000152484:26171885-28171885
chr13:26300282-26300433	13	26300283	26300433	ENSG00000180730	protein_coding	ENST00000319420	26052016	248342.000000	proximity ENSG00000180730:25052016-27052016
chr13:26325922-26326073	13	26325923	26326073	ENSG00000122026	protein_coding	ENST00000272274	27251579	925581.000000	proximity ENSG00000122026:26251579-28251579
chr13:26325922-26326073	13	26325923	26326073	ENSG00000122035	protein_coding	ENST00000241463	27270830	944832.000000	proximity ENSG00000122035:26270830-28270830
chr13:26325922-26326073	13	26325923	26326073	ENSG00000127870	protein_coding	ENST00000945716	26222315	103683.000000	proximity ENSG00000127870:25222315-27222315
chr13:26325922-26326073	13	26325923	26326073	ENSG00000132932	protein_coding	ENST00000381655	25371974	954024.000000	proximity ENSG00000132932:24371974-26371974
chr13:26325922-26326073	13	26325923	26326073	ENSG00000132964	protein_coding	ENST00000869726	26253891	72107.000000	proximity ENSG00000132964:25253891-27253891
chr13:26325922-26326073	13	26325923	26326073	ENSG00000132970	protein_coding	ENST00000916504	26557661	231663.000000	proximity ENSG00000132970:25557661-27557661
chr13:26325922-26326073	13	26325923	26326073	ENSG00000132975	protein_coding	ENST00000405846	26760786	434788.000000	proximity ENSG00000132975:25760786-27760786
chr13:26325922-26326073	13	26325923	26326073	ENSG00000152484	protein_coding	ENST00000963737	27171885	845887.000000	proximity ENSG00000152484:26171885-28171885
chr13:26325922-26326073	13	26325923	26326073	ENSG00000180730	protein_coding	ENST00000319420	26052016	273982.000000	proximity ENSG00000180730:25052016-27052016
chr13:26326082-26326233	13	26326083	26326233	ENSG00000122026	protein_coding	ENST00000272274	27251579	925421.000000	proximity ENSG00000122026:26251579-28251579
chr13:26326082-26326233	13	26326083	26326233	ENSG00000122035	protein_coding	ENST00000241463	27270830	944672.000000	proximity ENSG00000122035:26270830-28270830
chr13:26326082-26326233	13	26326083	26326233	ENSG00000127870	protein_coding	ENST00000945716	26222315	103843.000000	proximity ENSG00000127870:25222315-27222315
chr13:26326082-26326233	13	26326083	26326233	ENSG00000132932	protein_coding	ENST00000381655	25371974	954184.000000	proximity ENSG00000132932:24371974-26371974
chr13:26326082-26326233	13	26326083	26326233	ENSG00000132964	protein_coding	ENST00000869726	26253891	72267.000000	proximity ENSG00000132964:25253891-27253891
chr13:26326082-26326233	13	26326083	26326233	ENSG00000132970	protein_coding	ENST00000916504	26557661	231503.000000	proximity ENSG00000132970:25557661-27557661
chr13:26326082-26326233	13	26326083	26326233	ENSG00000132975	protein_coding	ENST00000405846	26760786	434628.000000	proximity ENSG00000132975:25760786-27760786
chr13:26326082-26326233	13	26326083	26326233	ENSG00000152484	protein_coding	ENST00000963737	27171885	845727.000000	proximity ENSG00000152484:26171885-28171885
chr13:26326082-26326233	13	26326083	26326233	ENSG00000180730	protein_coding	ENST00000319420	26052016	274142.000000	proximity ENSG00000180730:25052016-27052016
chr13:26377142-26377293	13	26377143	26377293	ENSG00000122026	protein_coding	ENST00000272274	27251579	874361.000000	proximity ENSG00000122026:26251579-28251579
chr13:26377142-26377293	13	26377143	26377293	ENSG00000122035	protein_coding	ENST00000241463	27270830	893612.000000	proximity ENSG00000122035:26270830-28270830
chr13:26377142-26377293	13	26377143	26377293	ENSG00000127870	protein_coding	ENST00000945716	26222315	154903.000000	proximity ENSG00000127870:25222315-27222315
chr13:26377142-26377293	13	26377143	26377293	ENSG00000132964	protein_coding	ENST00000869726	26253891	123327.000000	proximity ENSG00000132964:25253891-27253891
chr13:26377142-26377293	13	26377143	26377293	ENSG00000132970	protein_coding	ENST00000916504	26557661	180443.000000	proximity ENSG00000132970:25557661-27557661
chr13:26377142-26377293	13	26377143	26377293	ENSG00000132975	protein_coding	ENST00000405846	26760786	383568.000000	proximity ENSG00000132975:25760786-27760786
chr13:26377142-26377293	13	26377143	26377293	ENSG00000152484	protein_coding	ENST00000963737	27171885	794667.000000	proximity ENSG00000152484:26171885-28171885
chr13:26377142-26377293	13	26377143	26377293	ENSG00000180730	protein_coding	ENST00000319420	26052016	325202.000000	proximity ENSG00000180730:25052016-27052016
chr13:26412382-26412533	13	26412383	26412533	ENSG00000122026	protein_coding	ENST00000272274	27251579	839121.000000	proximity ENSG00000122026:26251579-28251579
chr13:26412382-26412533	13	26412383	26412533	ENSG00000122035	protein_coding	ENST00000241463	27270830	858372.000000	proximity ENSG00000122035:26270830-28270830
chr13:26412382-26412533	13	26412383	26412533	ENSG00000127870	protein_coding	ENST00000945716	26222315	190143.000000	proximity ENSG00000127870:25222315-27222315
chr13:26412382-26412533	13	26412383	26412533	ENSG00000132964	protein_coding	ENST00000869726	26253891	158567.000000	proximity ENSG00000132964:25253891-27253891
chr13:26412382-26412533	13	26412383	26412533	ENSG00000132970	protein_coding	ENST00000916504	26557661	145203.000000	proximity ENSG00000132970:25557661-27557661
chr13:26412382-26412533	13	26412383	26412533	ENSG00000132975	protein_coding	ENST00000405846	26760786	348328.000000	proximity ENSG00000132975:25760786-27760786
chr13:26412382-26412533	13	26412383	26412533	ENSG00000152484	protein_coding	ENST00000963737	27171885	759427.000000	proximity ENSG00000152484:26171885-28171885
chr13:26412382-26412533	13	26412383	26412533	ENSG00000180730	protein_coding	ENST00000319420	26052016	360442.000000	proximity ENSG00000180730:25052016-27052016
chr13:26423682-26423833	13	26423683	26423833	ENSG00000122026	protein_coding	ENST00000272274	27251579	827821.000000	proximity ENSG00000122026:26251579-28251579
chr13:26423682-26423833	13	26423683	26423833	ENSG00000122035	protein_coding	ENST00000241463	27270830	847072.000000	proximity ENSG00000122035:26270830-28270830
chr13:26423682-26423833	13	26423683	26423833	ENSG00000127870	protein_coding	ENST00000945716	26222315	201443.000000	proximity ENSG00000127870:25222315-27222315
chr13:26423682-26423833	13	26423683	26423833	ENSG00000132964	protein_coding	ENST00000869726	26253891	169867.000000	proximity ENSG00000132964:25253891-27253891
chr13:26423682-26423833	13	26423683	26423833	ENSG00000132970	protein_coding	ENST00000916504	26557661	133903.000000	proximity ENSG00000132970:25557661-27557661
chr13:26423682-26423833	13	26423683	26423833	ENSG00000132975	protein_coding	ENST00000405846	26760786	337028.000000	proximity ENSG00000132975:25760786-27760786
chr13:26423682-26423833	13	26423683	26423833	ENSG00000152484	protein_coding	ENST00000963737	27171885	748127.000000	proximity ENSG00000152484:26171885-28171885
chr13:26423682-26423833	13	26423683	26423833	ENSG00000180730	protein_coding	ENST00000319420	26052016	371742.000000	proximity ENSG00000180730:25052016-27052016
chr13:26425582-26425733	13	26425583	26425733	ENSG00000122026	protein_coding	ENST00000272274	27251579	825921.000000	proximity ENSG00000122026:26251579-28251579
chr13:26425582-26425733	13	26425583	26425733	ENSG00000122034	protein_coding	ENST00000381140	27424619	998961.000000	proximity ENSG00000122034:26424619-28424619
chr13:26425582-26425733	13	26425583	26425733	ENSG00000122035	protein_coding	ENST00000241463	27270830	845172.000000	proximity ENSG00000122035:26270830-28270830
chr13:26425582-26425733	13	26425583	26425733	ENSG00000127870	protein_coding	ENST00000945716	26222315	203343.000000	proximity ENSG00000127870:25222315-27222315
chr13:26425582-26425733	13	26425583	26425733	ENSG00000132964	protein_coding	ENST00000869726	26253891	171767.000000	proximity ENSG00000132964:25253891-27253891
chr13:26425582-26425733	13	26425583	26425733	ENSG00000132970	protein_coding	ENST00000916504	26557661	132003.000000	proximity ENSG00000132970:25557661-27557661
chr13:26425582-26425733	13	26425583	26425733	ENSG00000132975	protein_coding	ENST00000405846	26760786	335128.000000	proximity ENSG00000132975:25760786-27760786
chr13:26425582-26425733	13	26425583	26425733	ENSG00000152484	protein_coding	ENST00000963737	27171885	746227.000000	proximity ENSG00000152484:26171885-28171885
chr13:26425582-26425733	13	26425583	26425733	ENSG00000180730	protein_coding	ENST00000319420	26052016	373642.000000	proximity ENSG00000180730:25052016-27052016
chr13:26440222-26440373	13	26440223	26440373	ENSG00000122026	protein_coding	ENST00000272274	27251579	811281.000000	proximity ENSG00000122026:26251579-28251579
chr13:26440222-26440373	13	26440223	26440373	ENSG00000122034	protein_coding	ENST00000381140	27424619	984321.000000	proximity ENSG00000122034:26424619-28424619
chr13:26440222-26440373	13	26440223	26440373	ENSG00000122035	protein_coding	ENST00000241463	27270830	830532.000000	proximity ENSG00000122035:26270830-28270830
chr13:26440222-26440373	13	26440223	26440373	ENSG00000127870	protein_coding	ENST00000945716	26222315	217983.000000	proximity ENSG00000127870:25222315-27222315
chr13:26440222-26440373	13	26440223	26440373	ENSG00000132964	protein_coding	ENST00000869726	26253891	186407.000000	proximity ENSG00000132964:25253891-27253891
chr13:26440222-26440373	13	26440223	26440373	ENSG00000132970	protein_coding	ENST00000916504	26557661	117363.000000	proximity ENSG00000132970:25557661-27557661
chr13:26440222-26440373	13	26440223	26440373	ENSG00000132975	protein_coding	ENST00000405846	26760786	320488.000000	proximity ENSG00000132975:25760786-27760786
chr13:26440222-26440373	13	26440223	26440373	ENSG00000152484	protein_coding	ENST00000963737	27171885	731587.000000	proximity ENSG00000152484:26171885-28171885
chr13:26440222-26440373	13	26440223	26440373	ENSG00000180730	protein_coding	ENST00000319420	26052016	388282.000000	proximity ENSG00000180730:25052016-27052016
chr13:26442682-26442833	13	26442683	26442833	ENSG00000122026	protein_coding	ENST00000272274	27251579	808821.000000	proximity ENSG00000122026:26251579-28251579
chr13:26442682-26442833	13	26442683	26442833	ENSG00000122034	protein_coding	ENST00000381140	27424619	981861.000000	proximity ENSG00000122034:26424619-28424619
chr13:26442682-26442833	13	26442683	26442833	ENSG00000122035	protein_coding	ENST00000241463	27270830	828072.000000	proximity ENSG00000122035:26270830-28270830
chr13:26442682-26442833	13	26442683	26442833	ENSG00000127870	protein_coding	ENST00000945716	26222315	220443.000000	proximity ENSG00000127870:25222315-27222315
chr13:26442682-26442833	13	26442683	26442833	ENSG00000132964	protein_coding	ENST00000869726	26253891	188867.000000	proximity ENSG00000132964:25253891-27253891
chr13:26442682-26442833	13	26442683	26442833	ENSG00000132970	protein_coding	ENST00000916504	26557661	114903.000000	proximity ENSG00000132970:25557661-27557661
chr13:26442682-26442833	13	26442683	26442833	ENSG00000132975	protein_coding	ENST00000405846	26760786	318028.000000	proximity ENSG00000132975:25760786-27760786
chr13:26442682-26442833	13	26442683	26442833	ENSG00000152484	protein_coding	ENST00000963737	27171885	729127.000000	proximity ENSG00000152484:26171885-28171885
chr13:26442682-26442833	13	26442683	26442833	ENSG00000180730	protein_coding	ENST00000319420	26052016	390742.000000	proximity ENSG00000180730:25052016-27052016
chr13:26449102-26449253	13	26449103	26449253	ENSG00000122026	protein_coding	ENST00000272274	27251579	802401.000000	proximity ENSG00000122026:26251579-28251579
chr13:26449102-26449253	13	26449103	26449253	ENSG00000122034	protein_coding	ENST00000381140	27424619	975441.000000	proximity ENSG00000122034:26424619-28424619
chr13:26449102-26449253	13	26449103	26449253	ENSG00000122035	protein_coding	ENST00000241463	27270830	821652.000000	proximity ENSG00000122035:26270830-28270830
chr13:26449102-26449253	13	26449103	26449253	ENSG00000127870	protein_coding	ENST00000945716	26222315	226863.000000	proximity ENSG00000127870:25222315-27222315
chr13:26449102-26449253	13	26449103	26449253	ENSG00000132964	protein_coding	ENST00000869726	26253891	195287.000000	proximity ENSG00000132964:25253891-27253891
chr13:26449102-26449253	13	26449103	26449253	ENSG00000132970	protein_coding	ENST00000916504	26557661	108483.000000	proximity ENSG00000132970:25557661-27557661
chr13:26449102-26449253	13	26449103	26449253	ENSG00000132975	protein_coding	ENST00000405846	26760786	311608.000000	proximity ENSG00000132975:25760786-27760786
chr13:26449102-26449253	13	26449103	26449253	ENSG00000152484	protein_coding	ENST00000963737	27171885	722707.000000	proximity ENSG00000152484:26171885-28171885
chr13:26449102-26449253	13	26449103	26449253	ENSG00000180730	protein_coding	ENST00000319420	26052016	397162.000000	proximity ENSG00000180730:25052016-27052016
chr13:26457382-26457533	13	26457383	26457533	ENSG00000122026	protein_coding	ENST00000272274	27251579	794121.000000	proximity ENSG00000122026:26251579-28251579
chr13:26457382-26457533	13	26457383	26457533	ENSG00000122033	protein_coding	ENST00000920848	27450179	992721.000000	proximity ENSG00000122033:26450179-28450179
chr13:26457382-26457533	13	26457383	26457533	ENSG00000122034	protein_coding	ENST00000381140	27424619	967161.000000	proximity ENSG00000122034:26424619-28424619
chr13:26457382-26457533	13	26457383	26457533	ENSG00000122035	protein_coding	ENST00000241463	27270830	813372.000000	proximity ENSG00000122035:26270830-28270830
chr13:26457382-26457533	13	26457383	26457533	ENSG00000127870	protein_coding	ENST00000945716	26222315	235143.000000	proximity ENSG00000127870:25222315-27222315
chr13:26457382-26457533	13	26457383	26457533	ENSG00000132964	protein_coding	ENST00000869726	26253891	203567.000000	proximity ENSG00000132964:25253891-27253891
chr13:26457382-26457533	13	26457383	26457533	ENSG00000132970	protein_coding	ENST00000916504	26557661	100203.000000	proximity ENSG00000132970:25557661-27557661
chr13:26457382-26457533	13	26457383	26457533	ENSG00000132975	protein_coding	ENST00000405846	26760786	303328.000000	proximity ENSG00000132975:25760786-27760786
chr13:26457382-26457533	13	26457383	26457533	ENSG00000152484	protein_coding	ENST00000963737	27171885	714427.000000	proximity ENSG00000152484:26171885-28171885
chr13:26457382-26457533	13	26457383	26457533	ENSG00000180730	protein_coding	ENST00000319420	26052016	405442.000000	proximity ENSG00000180730:25052016-27052016
chr13:26459362-26459513	13	26459363	26459513	ENSG00000122026	protein_coding	ENST00000272274	27251579	792141.000000	proximity ENSG00000122026:26251579-28251579
chr13:26459362-26459513	13	26459363	26459513	ENSG00000122033	protein_coding	ENST00000920848	27450179	990741.000000	proximity ENSG00000122033:26450179-28450179
chr13:26459362-26459513	13	26459363	26459513	ENSG00000122034	protein_coding	ENST00000381140	27424619	965181.000000	proximity ENSG00000122034:26424619-28424619
chr13:26459362-26459513	13	26459363	26459513	ENSG00000122035	protein_coding	ENST00000241463	27270830	811392.000000	proximity ENSG00000122035:26270830-28270830
chr13:26459362-26459513	13	26459363	26459513	ENSG00000127870	protein_coding	ENST00000945716	26222315	237123.000000	proximity ENSG00000127870:25222315-27222315
chr13:26459362-26459513	13	26459363	26459513	ENSG00000132964	protein_coding	ENST00000869726	26253891	205547.000000	proximity ENSG00000132964:25253891-27253891
chr13:26459362-26459513	13	26459363	26459513	ENSG00000132970	protein_coding	ENST00000916504	26557661	98223.000000	proximity ENSG00000132970:25557661-27557661
chr13:26459362-26459513	13	26459363	26459513	ENSG00000132975	protein_coding	ENST00000405846	26760786	301348.000000	proximity ENSG00000132975:25760786-27760786
chr13:26459362-26459513	13	26459363	26459513	ENSG00000152484	protein_coding	ENST00000963737	27171885	712447.000000	proximity ENSG00000152484:26171885-28171885
chr13:26459362-26459513	13	26459363	26459513	ENSG00000180730	protein_coding	ENST00000319420	26052016	407422.000000	proximity ENSG00000180730:25052016-27052016
chr13:26460702-26460853	13	26460703	26460853	ENSG00000122026	protein_coding	ENST00000272274	27251579	790801.000000	proximity ENSG00000122026:26251579-28251579
chr13:26460702-26460853	13	26460703	26460853	ENSG00000122033	protein_coding	ENST00000920848	27450179	989401.000000	proximity ENSG00000122033:26450179-28450179
chr13:26460702-26460853	13	26460703	26460853	ENSG00000122034	protein_coding	ENST00000381140	27424619	963841.000000	proximity ENSG00000122034:26424619-28424619
chr13:26460702-26460853	13	26460703	26460853	ENSG00000122035	protein_coding	ENST00000241463	27270830	810052.000000	proximity ENSG00000122035:26270830-28270830
chr13:26460702-26460853	13	26460703	26460853	ENSG00000127870	protein_coding	ENST00000945716	26222315	238463.000000	proximity ENSG00000127870:25222315-27222315
chr13:26460702-26460853	13	26460703	26460853	ENSG00000132964	protein_coding	ENST00000869726	26253891	206887.000000	proximity ENSG00000132964:25253891-27253891
chr13:26460702-26460853	13	26460703	26460853	ENSG00000132970	protein_coding	ENST00000916504	26557661	96883.000000	proximity ENSG00000132970:25557661-27557661
chr13:26460702-26460853	13	26460703	26460853	ENSG00000132975	protein_coding	ENST00000405846	26760786	300008.000000	proximity ENSG00000132975:25760786-27760786
chr13:26460702-26460853	13	26460703	26460853	ENSG00000152484	protein_coding	ENST00000963737	27171885	711107.000000	proximity ENSG00000152484:26171885-28171885
chr13:26460702-26460853	13	26460703	26460853	ENSG00000180730	protein_coding	ENST00000319420	26052016	408762.000000	proximity ENSG00000180730:25052016-27052016
chr13:26460867-26461018	13	26460868	26461018	ENSG00000122026	protein_coding	ENST00000272274	27251579	790636.000000	proximity ENSG00000122026:26251579-28251579
chr13:26460867-26461018	13	26460868	26461018	ENSG00000122033	protein_coding	ENST00000920848	27450179	989236.000000	proximity ENSG00000122033:26450179-28450179
chr13:26460867-26461018	13	26460868	26461018	ENSG00000122034	protein_coding	ENST00000381140	27424619	963676.000000	proximity ENSG00000122034:26424619-28424619
chr13:26460867-26461018	13	26460868	26461018	ENSG00000122035	protein_coding	ENST00000241463	27270830	809887.000000	proximity ENSG00000122035:26270830-28270830
chr13:26460867-26461018	13	26460868	26461018	ENSG00000127870	protein_coding	ENST00000945716	26222315	238628.000000	proximity ENSG00000127870:25222315-27222315
chr13:26460867-26461018	13	26460868	26461018	ENSG00000132964	protein_coding	ENST00000869726	26253891	207052.000000	proximity ENSG00000132964:25253891-27253891
chr13:26460867-26461018	13	26460868	26461018	ENSG00000132970	protein_coding	ENST00000916504	26557661	96718.000000	proximity ENSG00000132970:25557661-27557661
chr13:26460867-26461018	13	26460868	26461018	ENSG00000132975	protein_coding	ENST00000405846	26760786	299843.000000	proximity ENSG00000132975:25760786-27760786
chr13:26460867-26461018	13	26460868	26461018	ENSG00000152484	protein_coding	ENST00000963737	27171885	710942.000000	proximity ENSG00000152484:26171885-28171885
chr13:26460867-26461018	13	26460868	26461018	ENSG00000180730	protein_coding	ENST00000319420	26052016	408927.000000	proximity ENSG00000180730:25052016-27052016
chr13:26465622-26465773	13	26465623	26465773	ENSG00000122026	protein_coding	ENST00000272274	27251579	785881.000000	proximity ENSG00000122026:26251579-28251579
chr13:26465622-26465773	13	26465623	26465773	ENSG00000122033	protein_coding	ENST00000920848	27450179	984481.000000	proximity ENSG00000122033:26450179-28450179
chr13:26465622-26465773	13	26465623	26465773	ENSG00000122034	protein_coding	ENST00000381140	27424619	958921.000000	proximity ENSG00000122034:26424619-28424619
chr13:26465622-26465773	13	26465623	26465773	ENSG00000122035	protein_coding	ENST00000241463	27270830	805132.000000	proximity ENSG00000122035:26270830-28270830
chr13:26465622-26465773	13	26465623	26465773	ENSG00000127870	protein_coding	ENST00000945716	26222315	243383.000000	proximity ENSG00000127870:25222315-27222315
chr13:26465622-26465773	13	26465623	26465773	ENSG00000132964	protein_coding	ENST00000869726	26253891	211807.000000	proximity ENSG00000132964:25253891-27253891
chr13:26465622-26465773	13	26465623	26465773	ENSG00000132970	protein_coding	ENST00000916504	26557661	91963.000000	proximity ENSG00000132970:25557661-27557661
chr13:26465622-26465773	13	26465623	26465773	ENSG00000132975	protein_coding	ENST00000405846	26760786	295088.000000	proximity ENSG00000132975:25760786-27760786
chr13:26465622-26465773	13	26465623	26465773	ENSG00000152484	protein_coding	ENST00000963737	27171885	706187.000000	proximity ENSG00000152484:26171885-28171885
chr13:26465622-26465773	13	26465623	26465773	ENSG00000180730	protein_coding	ENST00000319420	26052016	413682.000000	proximity ENSG00000180730:25052016-27052016
chr13:26480587-26480738	13	26480588	26480738	ENSG00000122026	protein_coding	ENST00000272274	27251579	770916.000000	proximity ENSG00000122026:26251579-28251579
chr13:26480587-26480738	13	26480588	26480738	ENSG00000122033	protein_coding	ENST00000920848	27450179	969516.000000	proximity ENSG00000122033:26450179-28450179
chr13:26480587-26480738	13	26480588	26480738	ENSG00000122034	protein_coding	ENST00000381140	27424619	943956.000000	proximity ENSG00000122034:26424619-28424619
chr13:26480587-26480738	13	26480588	26480738	ENSG00000122035	protein_coding	ENST00000241463	27270830	790167.000000	proximity ENSG00000122035:26270830-28270830
chr13:26480587-26480738	13	26480588	26480738	ENSG00000127870	protein_coding	ENST00000945716	26222315	258348.000000	proximity ENSG00000127870:25222315-27222315
chr13:26480587-26480738	13	26480588	26480738	ENSG00000132964	protein_coding	ENST00000869726	26253891	226772.000000	proximity ENSG00000132964:25253891-27253891
chr13:26480587-26480738	13	26480588	26480738	ENSG00000132970	protein_coding	ENST00000916504	26557661	76998.000000	proximity ENSG00000132970:25557661-27557661
chr13:26480587-26480738	13	26480588	26480738	ENSG00000132975	protein_coding	ENST00000405846	26760786	280123.000000	proximity ENSG00000132975:25760786-27760786
chr13:26480587-26480738	13	26480588	26480738	ENSG00000152484	protein_coding	ENST00000963737	27171885	691222.000000	proximity ENSG00000152484:26171885-28171885
chr13:26480587-26480738	13	26480588	26480738	ENSG00000180730	protein_coding	ENST00000319420	26052016	428647.000000	proximity ENSG00000180730:25052016-27052016
chr13:26482487-26482638	13	26482488	26482638	ENSG00000122026	protein_coding	ENST00000272274	27251579	769016.000000	proximity ENSG00000122026:26251579-28251579
chr13:26482487-26482638	13	26482488	26482638	ENSG00000122033	protein_coding	ENST00000920848	27450179	967616.000000	proximity ENSG00000122033:26450179-28450179
chr13:26482487-26482638	13	26482488	26482638	ENSG00000122034	protein_coding	ENST00000381140	27424619	942056.000000	proximity ENSG00000122034:26424619-28424619
chr13:26482487-26482638	13	26482488	26482638	ENSG00000122035	protein_coding	ENST00000241463	27270830	788267.000000	proximity ENSG00000122035:26270830-28270830
chr13:26482487-26482638	13	26482488	26482638	ENSG00000127870	protein_coding	ENST00000945716	26222315	260248.000000	proximity ENSG00000127870:25222315-27222315
chr13:26482487-26482638	13	26482488	26482638	ENSG00000132964	protein_coding	ENST00000869726	26253891	228672.000000	proximity ENSG00000132964:25253891-27253891
chr13:26482487-26482638	13	26482488	26482638	ENSG00000132970	protein_coding	ENST00000916504	26557661	75098.000000	proximity ENSG00000132970:25557661-27557661
chr13:26482487-26482638	13	26482488	26482638	ENSG00000132975	protein_coding	ENST00000405846	26760786	278223.000000	proximity ENSG00000132975:25760786-27760786
chr13:26482487-26482638	13	26482488	26482638	ENSG00000152484	protein_coding	ENST00000963737	27171885	689322.000000	proximity ENSG00000152484:26171885-28171885
chr13:26482487-26482638	13	26482488	26482638	ENSG00000180730	protein_coding	ENST00000319420	26052016	430547.000000	proximity ENSG00000180730:25052016-27052016
chr13:26482862-26483013	13	26482863	26483013	ENSG00000122026	protein_coding	ENST00000272274	27251579	768641.000000	proximity ENSG00000122026:26251579-28251579
chr13:26482862-26483013	13	26482863	26483013	ENSG00000122033	protein_coding	ENST00000920848	27450179	967241.000000	proximity ENSG00000122033:26450179-28450179
chr13:26482862-26483013	13	26482863	26483013	ENSG00000122034	protein_coding	ENST00000381140	27424619	941681.000000	proximity ENSG00000122034:26424619-28424619
chr13:26482862-26483013	13	26482863	26483013	ENSG00000122035	protein_coding	ENST00000241463	27270830	787892.000000	proximity ENSG00000122035:26270830-28270830
chr13:26482862-26483013	13	26482863	26483013	ENSG00000127870	protein_coding	ENST00000945716	26222315	260623.000000	proximity ENSG00000127870:25222315-27222315
chr13:26482862-26483013	13	26482863	26483013	ENSG00000132964	protein_coding	ENST00000869726	26253891	229047.000000	proximity ENSG00000132964:25253891-27253891
chr13:26482862-26483013	13	26482863	26483013	ENSG00000132970	protein_coding	ENST00000916504	26557661	74723.000000	proximity ENSG00000132970:25557661-27557661
chr13:26482862-26483013	13	26482863	26483013	ENSG00000132975	protein_coding	ENST00000405846	26760786	277848.000000	proximity ENSG00000132975:25760786-27760786
chr13:26482862-26483013	13	26482863	26483013	ENSG00000152484	protein_coding	ENST00000963737	27171885	688947.000000	proximity ENSG00000152484:26171885-28171885
chr13:26482862-26483013	13	26482863	26483013	ENSG00000180730	protein_coding	ENST00000319420	26052016	430922.000000	proximity ENSG00000180730:25052016-27052016
chr13:26496722-26496873	13	26496723	26496873	ENSG00000122026	protein_coding	ENST00000272274	27251579	754781.000000	proximity ENSG00000122026:26251579-28251579
chr13:26496722-26496873	13	26496723	26496873	ENSG00000122033	protein_coding	ENST00000920848	27450179	953381.000000	proximity ENSG00000122033:26450179-28450179
chr13:26496722-26496873	13	26496723	26496873	ENSG00000122034	protein_coding	ENST00000381140	27424619	927821.000000	proximity ENSG00000122034:26424619-28424619
chr13:26496722-26496873	13	26496723	26496873	ENSG00000122035	protein_coding	ENST00000241463	27270830	774032.000000	proximity ENSG00000122035:26270830-28270830
chr13:26496722-26496873	13	26496723	26496873	ENSG00000127870	protein_coding	ENST00000945716	26222315	274483.000000	proximity ENSG00000127870:25222315-27222315
chr13:26496722-26496873	13	26496723	26496873	ENSG00000132964	protein_coding	ENST00000869726	26253891	242907.000000	proximity ENSG00000132964:25253891-27253891
chr13:26496722-26496873	13	26496723	26496873	ENSG00000132970	protein_coding	ENST00000916504	26557661	60863.000000	proximity ENSG00000132970:25557661-27557661
chr13:26496722-26496873	13	26496723	26496873	ENSG00000132975	protein_coding	ENST00000405846	26760786	263988.000000	proximity ENSG00000132975:25760786-27760786
chr13:26496722-26496873	13	26496723	26496873	ENSG00000152484	protein_coding	ENST00000963737	27171885	675087.000000	proximity ENSG00000152484:26171885-28171885
chr13:26496722-26496873	13	26496723	26496873	ENSG00000180730	protein_coding	ENST00000319420	26052016	444782.000000	proximity ENSG00000180730:25052016-27052016
chr13:26498002-26498153	13	26498003	26498153	ENSG00000122026	protein_coding	ENST00000272274	27251579	753501.000000	proximity ENSG00000122026:26251579-28251579
chr13:26498002-26498153	13	26498003	26498153	ENSG00000122033	protein_coding	ENST00000920848	27450179	952101.000000	proximity ENSG00000122033:26450179-28450179
chr13:26498002-26498153	13	26498003	26498153	ENSG00000122034	protein_coding	ENST00000381140	27424619	926541.000000	proximity ENSG00000122034:26424619-28424619
chr13:26498002-26498153	13	26498003	26498153	ENSG00000122035	protein_coding	ENST00000241463	27270830	772752.000000	proximity ENSG00000122035:26270830-28270830
chr13:26498002-26498153	13	26498003	26498153	ENSG00000127870	protein_coding	ENST00000945716	26222315	275763.000000	proximity ENSG00000127870:25222315-27222315
chr13:26498002-26498153	13	26498003	26498153	ENSG00000132964	protein_coding	ENST00000869726	26253891	244187.000000	proximity ENSG00000132964:25253891-27253891
chr13:26498002-26498153	13	26498003	26498153	ENSG00000132970	protein_coding	ENST00000916504	26557661	59583.000000	proximity ENSG00000132970:25557661-27557661
chr13:26498002-26498153	13	26498003	26498153	ENSG00000132975	protein_coding	ENST00000405846	26760786	262708.000000	proximity ENSG00000132975:25760786-27760786
chr13:26498002-26498153	13	26498003	26498153	ENSG00000152484	protein_coding	ENST00000963737	27171885	673807.000000	proximity ENSG00000152484:26171885-28171885
chr13:26498002-26498153	13	26498003	26498153	ENSG00000180730	protein_coding	ENST00000319420	26052016	446062.000000	proximity ENSG00000180730:25052016-27052016
chr13:26498162-26498313	13	26498163	26498313	ENSG00000122026	protein_coding	ENST00000272274	27251579	753341.000000	proximity ENSG00000122026:26251579-28251579
chr13:26498162-26498313	13	26498163	26498313	ENSG00000122033	protein_coding	ENST00000920848	27450179	951941.000000	proximity ENSG00000122033:26450179-28450179
chr13:26498162-26498313	13	26498163	26498313	ENSG00000122034	protein_coding	ENST00000381140	27424619	926381.000000	proximity ENSG00000122034:26424619-28424619
chr13:26498162-26498313	13	26498163	26498313	ENSG00000122035	protein_coding	ENST00000241463	27270830	772592.000000	proximity ENSG00000122035:26270830-28270830
chr13:26498162-26498313	13	26498163	26498313	ENSG00000127870	protein_coding	ENST00000945716	26222315	275923.000000	proximity ENSG00000127870:25222315-27222315
chr13:26498162-26498313	13	26498163	26498313	ENSG00000132964	protein_coding	ENST00000869726	26253891	244347.000000	proximity ENSG00000132964:25253891-27253891
chr13:26498162-26498313	13	26498163	26498313	ENSG00000132970	protein_coding	ENST00000916504	26557661	59423.000000	proximity ENSG00000132970:25557661-27557661
chr13:26498162-26498313	13	26498163	26498313	ENSG00000132975	protein_coding	ENST00000405846	26760786	262548.000000	proximity ENSG00000132975:25760786-27760786
chr13:26498162-26498313	13	26498163	26498313	ENSG00000152484	protein_coding	ENST00000963737	27171885	673647.000000	proximity ENSG00000152484:26171885-28171885
chr13:26498162-26498313	13	26498163	26498313	ENSG00000180730	protein_coding	ENST00000319420	26052016	446222.000000	proximity ENSG00000180730:25052016-27052016
chr13:26499022-26499173	13	26499023	26499173	ENSG00000122026	protein_coding	ENST00000272274	27251579	752481.000000	proximity ENSG00000122026:26251579-28251579
chr13:26499022-26499173	13	26499023	26499173	ENSG00000122033	protein_coding	ENST00000920848	27450179	951081.000000	proximity ENSG00000122033:26450179-28450179
chr13:26499022-26499173	13	26499023	26499173	ENSG00000122034	protein_coding	ENST00000381140	27424619	925521.000000	proximity ENSG00000122034:26424619-28424619
chr13:26499022-26499173	13	26499023	26499173	ENSG00000122035	protein_coding	ENST00000241463	27270830	771732.000000	proximity ENSG00000122035:26270830-28270830
chr13:26499022-26499173	13	26499023	26499173	ENSG00000127870	protein_coding	ENST00000945716	26222315	276783.000000	proximity ENSG00000127870:25222315-27222315
chr13:26499022-26499173	13	26499023	26499173	ENSG00000132964	protein_coding	ENST00000869726	26253891	245207.000000	proximity ENSG00000132964:25253891-27253891
chr13:26499022-26499173	13	26499023	26499173	ENSG00000132970	protein_coding	ENST00000916504	26557661	58563.000000	proximity ENSG00000132970:25557661-27557661
chr13:26499022-26499173	13	26499023	26499173	ENSG00000132975	protein_coding	ENST00000405846	26760786	261688.000000	proximity ENSG00000132975:25760786-27760786
chr13:26499022-26499173	13	26499023	26499173	ENSG00000152484	protein_coding	ENST00000963737	27171885	672787.000000	proximity ENSG00000152484:26171885-28171885
chr13:26499022-26499173	13	26499023	26499173	ENSG00000180730	protein_coding	ENST00000319420	26052016	447082.000000	proximity ENSG00000180730:25052016-27052016
chr13:26502922-26503073	13	26502923	26503073	ENSG00000122026	protein_coding	ENST00000272274	27251579	748581.000000	proximity ENSG00000122026:26251579-28251579
chr13:26502922-26503073	13	26502923	26503073	ENSG00000122033	protein_coding	ENST00000920848	27450179	947181.000000	proximity ENSG00000122033:26450179-28450179
chr13:26502922-26503073	13	26502923	26503073	ENSG00000122034	protein_coding	ENST00000381140	27424619	921621.000000	proximity ENSG00000122034:26424619-28424619
chr13:26502922-26503073	13	26502923	26503073	ENSG00000122035	protein_coding	ENST00000241463	27270830	767832.000000	proximity ENSG00000122035:26270830-28270830
chr13:26502922-26503073	13	26502923	26503073	ENSG00000127870	protein_coding	ENST00000945716	26222315	280683.000000	proximity ENSG00000127870:25222315-27222315
chr13:26502922-26503073	13	26502923	26503073	ENSG00000132964	protein_coding	ENST00000869726	26253891	249107.000000	proximity ENSG00000132964:25253891-27253891
chr13:26502922-26503073	13	26502923	26503073	ENSG00000132970	protein_coding	ENST00000916504	26557661	54663.000000	proximity ENSG00000132970:25557661-27557661
chr13:26502922-26503073	13	26502923	26503073	ENSG00000132975	protein_coding	ENST00000405846	26760786	257788.000000	proximity ENSG00000132975:25760786-27760786
chr13:26502922-26503073	13	26502923	26503073	ENSG00000152484	protein_coding	ENST00000963737	27171885	668887.000000	proximity ENSG00000152484:26171885-28171885
chr13:26502922-26503073	13	26502923	26503073	ENSG00000180730	protein_coding	ENST00000319420	26052016	450982.000000	proximity ENSG00000180730:25052016-27052016
chr13:26508962-26509113	13	26508963	26509113	ENSG00000122026	protein_coding	ENST00000272274	27251579	742541.000000	proximity ENSG00000122026:26251579-28251579
chr13:26508962-26509113	13	26508963	26509113	ENSG00000122033	protein_coding	ENST00000920848	27450179	941141.000000	proximity ENSG00000122033:26450179-28450179
chr13:26508962-26509113	13	26508963	26509113	ENSG00000122034	protein_coding	ENST00000381140	27424619	915581.000000	proximity ENSG00000122034:26424619-28424619
chr13:26508962-26509113	13	26508963	26509113	ENSG00000122035	protein_coding	ENST00000241463	27270830	761792.000000	proximity ENSG00000122035:26270830-28270830
chr13:26508962-26509113	13	26508963	26509113	ENSG00000127870	protein_coding	ENST00000945716	26222315	286723.000000	proximity ENSG00000127870:25222315-27222315
chr13:26508962-26509113	13	26508963	26509113	ENSG00000132964	protein_coding	ENST00000869726	26253891	255147.000000	proximity ENSG00000132964:25253891-27253891
chr13:26508962-26509113	13	26508963	26509113	ENSG00000132970	protein_coding	ENST00000916504	26557661	48623.000000	proximity ENSG00000132970:25557661-27557661
chr13:26508962-26509113	13	26508963	26509113	ENSG00000132975	protein_coding	ENST00000405846	26760786	251748.000000	proximity ENSG00000132975:25760786-27760786
chr13:26508962-26509113	13	26508963	26509113	ENSG00000152484	protein_coding	ENST00000963737	27171885	662847.000000	proximity ENSG00000152484:26171885-28171885
chr13:26508962-26509113	13	26508963	26509113	ENSG00000180730	protein_coding	ENST00000319420	26052016	457022.000000	proximity ENSG00000180730:25052016-27052016
chr13:26529562-26529713	13	26529563	26529713	ENSG00000122026	protein_coding	ENST00000272274	27251579	721941.000000	proximity ENSG00000122026:26251579-28251579
chr13:26529562-26529713	13	26529563	26529713	ENSG00000122033	protein_coding	ENST00000920848	27450179	920541.000000	proximity ENSG00000122033:26450179-28450179
chr13:26529562-26529713	13	26529563	26529713	ENSG00000122034	protein_coding	ENST00000381140	27424619	894981.000000	proximity ENSG00000122034:26424619-28424619
chr13:26529562-26529713	13	26529563	26529713	ENSG00000122035	protein_coding	ENST00000241463	27270830	741192.000000	proximity ENSG00000122035:26270830-28270830
chr13:26529562-26529713	13	26529563	26529713	ENSG00000127870	protein_coding	ENST00000945716	26222315	307323.000000	proximity ENSG00000127870:25222315-27222315
chr13:26529562-26529713	13	26529563	26529713	ENSG00000132964	protein_coding	ENST00000869726	26253891	275747.000000	proximity ENSG00000132964:25253891-27253891
chr13:26529562-26529713	13	26529563	26529713	ENSG00000132970	protein_coding	ENST00000916504	26557661	28023.000000	proximity ENSG00000132970:25557661-27557661
chr13:26529562-26529713	13	26529563	26529713	ENSG00000132975	protein_coding	ENST00000405846	26760786	231148.000000	proximity ENSG00000132975:25760786-27760786
chr13:26529562-26529713	13	26529563	26529713	ENSG00000152484	protein_coding	ENST00000963737	27171885	642247.000000	proximity ENSG00000152484:26171885-28171885
chr13:26529562-26529713	13	26529563	26529713	ENSG00000180730	protein_coding	ENST00000319420	26052016	477622.000000	proximity ENSG00000180730:25052016-27052016
chr13:26538962-26539113	13	26538963	26539113	ENSG00000122026	protein_coding	ENST00000272274	27251579	712541.000000	proximity ENSG00000122026:26251579-28251579
chr13:26538962-26539113	13	26538963	26539113	ENSG00000122033	protein_coding	ENST00000920848	27450179	911141.000000	proximity ENSG00000122033:26450179-28450179
chr13:26538962-26539113	13	26538963	26539113	ENSG00000122034	protein_coding	ENST00000381140	27424619	885581.000000	proximity ENSG00000122034:26424619-28424619
chr13:26538962-26539113	13	26538963	26539113	ENSG00000122035	protein_coding	ENST00000241463	27270830	731792.000000	proximity ENSG00000122035:26270830-28270830
chr13:26538962-26539113	13	26538963	26539113	ENSG00000127870	protein_coding	ENST00000945716	26222315	316723.000000	proximity ENSG00000127870:25222315-27222315
chr13:26538962-26539113	13	26538963	26539113	ENSG00000132964	protein_coding	ENST00000869726	26253891	285147.000000	proximity ENSG00000132964:25253891-27253891
chr13:26538962-26539113	13	26538963	26539113	ENSG00000132970	protein_coding	ENST00000916504	26557661	18623.000000	proximity ENSG00000132970:25557661-27557661
chr13:26538962-26539113	13	26538963	26539113	ENSG00000132975	protein_coding	ENST00000405846	26760786	221748.000000	proximity ENSG00000132975:25760786-27760786
chr13:26538962-26539113	13	26538963	26539113	ENSG00000152484	protein_coding	ENST00000963737	27171885	632847.000000	proximity ENSG00000152484:26171885-28171885
chr13:26538962-26539113	13	26538963	26539113	ENSG00000180730	protein_coding	ENST00000319420	26052016	487022.000000	proximity ENSG00000180730:25052016-27052016
chr13:26557882-26558033	13	26557883	26558033	ENSG00000122026	protein_coding	ENST00000272274	27251579	693621.000000	proximity ENSG00000122026:26251579-28251579
chr13:26557882-26558033	13	26557883	26558033	ENSG00000122033	protein_coding	ENST00000920848	27450179	892221.000000	proximity ENSG00000122033:26450179-28450179
chr13:26557882-26558033	13	26557883	26558033	ENSG00000122034	protein_coding	ENST00000381140	27424619	866661.000000	proximity ENSG00000122034:26424619-28424619
chr13:26557882-26558033	13	26557883	26558033	ENSG00000122035	protein_coding	ENST00000241463	27270830	712872.000000	proximity ENSG00000122035:26270830-28270830
chr13:26557882-26558033	13	26557883	26558033	ENSG00000127870	protein_coding	ENST00000945716	26222315	335643.000000	proximity ENSG00000127870:25222315-27222315
chr13:26557882-26558033	13	26557883	26558033	ENSG00000132964	protein_coding	ENST00000869726	26253891	304067.000000	proximity ENSG00000132964:25253891-27253891
chr13:26557882-26558033	13	26557883	26558033	ENSG00000132970	protein_coding	ENST00000916504	26557661	297.000000	proximity ENSG00000132970:25557661-27557661
chr13:26557882-26558033	13	26557883	26558033	ENSG00000132975	protein_coding	ENST00000405846	26760786	202828.000000	proximity ENSG00000132975:25760786-27760786
chr13:26557882-26558033	13	26557883	26558033	ENSG00000152484	protein_coding	ENST00000963737	27171885	613927.000000	proximity ENSG00000152484:26171885-28171885
chr13:26557882-26558033	13	26557883	26558033	ENSG00000180730	protein_coding	ENST00000319420	26052016	505942.000000	proximity ENSG00000180730:25052016-27052016
chr13:26558542-26558693	13	26558543	26558693	ENSG00000122026	protein_coding	ENST00000272274	27251579	692961.000000	proximity ENSG00000122026:26251579-28251579
chr13:26558542-26558693	13	26558543	26558693	ENSG00000122033	protein_coding	ENST00000920848	27450179	891561.000000	proximity ENSG00000122033:26450179-28450179
chr13:26558542-26558693	13	26558543	26558693	ENSG00000122034	protein_coding	ENST00000381140	27424619	866001.000000	proximity ENSG00000122034:26424619-28424619
chr13:26558542-26558693	13	26558543	26558693	ENSG00000122035	protein_coding	ENST00000241463	27270830	712212.000000	proximity ENSG00000122035:26270830-28270830
chr13:26558542-26558693	13	26558543	26558693	ENSG00000127870	protein_coding	ENST00000945716	26222315	336303.000000	proximity ENSG00000127870:25222315-27222315
chr13:26558542-26558693	13	26558543	26558693	ENSG00000132964	protein_coding	ENST00000869726	26253891	304727.000000	proximity ENSG00000132964:25253891-27253891
chr13:26558542-26558693	13	26558543	26558693	ENSG00000132970	protein_coding	ENST00000916504	26557661	957.000000	proximity ENSG00000132970:25557661-27557661
chr13:26558542-26558693	13	26558543	26558693	ENSG00000132975	protein_coding	ENST00000405846	26760786	202168.000000	proximity ENSG00000132975:25760786-27760786
chr13:26558542-26558693	13	26558543	26558693	ENSG00000152484	protein_coding	ENST00000963737	27171885	613267.000000	proximity ENSG00000152484:26171885-28171885
chr13:26558542-26558693	13	26558543	26558693	ENSG00000180730	protein_coding	ENST00000319420	26052016	506602.000000	proximity ENSG00000180730:25052016-27052016
chr13:26559042-26559193	13	26559043	26559193	ENSG00000122026	protein_coding	ENST00000272274	27251579	692461.000000	proximity ENSG00000122026:26251579-28251579
chr13:26559042-26559193	13	26559043	26559193	ENSG00000122033	protein_coding	ENST00000920848	27450179	891061.000000	proximity ENSG00000122033:26450179-28450179
chr13:26559042-26559193	13	26559043	26559193	ENSG00000122034	protein_coding	ENST00000381140	27424619	865501.000000	proximity ENSG00000122034:26424619-28424619
chr13:26559042-26559193	13	26559043	26559193	ENSG00000122035	protein_coding	ENST00000241463	27270830	711712.000000	proximity ENSG00000122035:26270830-28270830
chr13:26559042-26559193	13	26559043	26559193	ENSG00000127870	protein_coding	ENST00000945716	26222315	336803.000000	proximity ENSG00000127870:25222315-27222315
chr13:26559042-26559193	13	26559043	26559193	ENSG00000132964	protein_coding	ENST00000869726	26253891	305227.000000	proximity ENSG00000132964:25253891-27253891
chr13:26559042-26559193	13	26559043	26559193	ENSG00000132970	protein_coding	ENST00000916504	26557661	1457.000000	proximity ENSG00000132970:25557661-27557661
chr13:26559042-26559193	13	26559043	26559193	ENSG00000132975	protein_coding	ENST00000405846	26760786	201668.000000	proximity ENSG00000132975:25760786-27760786
chr13:26559042-26559193	13	26559043	26559193	ENSG00000152484	protein_coding	ENST00000963737	27171885	612767.000000	proximity ENSG00000152484:26171885-28171885
chr13:26559042-26559193	13	26559043	26559193	ENSG00000180730	protein_coding	ENST00000319420	26052016	507102.000000	proximity ENSG00000180730:25052016-27052016
chr13:26561627-26561778	13	26561628	26561778	ENSG00000122026	protein_coding	ENST00000272274	27251579	689876.000000	proximity ENSG00000122026:26251579-28251579
chr13:26561627-26561778	13	26561628	26561778	ENSG00000122033	protein_coding	ENST00000920848	27450179	888476.000000	proximity ENSG00000122033:26450179-28450179
chr13:26561627-26561778	13	26561628	26561778	ENSG00000122034	protein_coding	ENST00000381140	27424619	862916.000000	proximity ENSG00000122034:26424619-28424619
chr13:26561627-26561778	13	26561628	26561778	ENSG00000122035	protein_coding	ENST00000241463	27270830	709127.000000	proximity ENSG00000122035:26270830-28270830
chr13:26561627-26561778	13	26561628	26561778	ENSG00000127870	protein_coding	ENST00000945716	26222315	339388.000000	proximity ENSG00000127870:25222315-27222315
chr13:26561627-26561778	13	26561628	26561778	ENSG00000132964	protein_coding	ENST00000869726	26253891	307812.000000	proximity ENSG00000132964:25253891-27253891
chr13:26561627-26561778	13	26561628	26561778	ENSG00000132970	protein_coding	ENST00000916504	26557661	4042.000000	proximity ENSG00000132970:25557661-27557661
chr13:26561627-26561778	13	26561628	26561778	ENSG00000132975	protein_coding	ENST00000405846	26760786	199083.000000	proximity ENSG00000132975:25760786-27760786
chr13:26561627-26561778	13	26561628	26561778	ENSG00000152484	protein_coding	ENST00000963737	27171885	610182.000000	proximity ENSG00000152484:26171885-28171885
chr13:26561627-26561778	13	26561628	26561778	ENSG00000180730	protein_coding	ENST00000319420	26052016	509687.000000	proximity ENSG00000180730:25052016-27052016
chr13:26561802-26561953	13	26561803	26561953	ENSG00000122026	protein_coding	ENST00000272274	27251579	689701.000000	proximity ENSG00000122026:26251579-28251579
chr13:26561802-26561953	13	26561803	26561953	ENSG00000122033	protein_coding	ENST00000920848	27450179	888301.000000	proximity ENSG00000122033:26450179-28450179
chr13:26561802-26561953	13	26561803	26561953	ENSG00000122034	protein_coding	ENST00000381140	27424619	862741.000000	proximity ENSG00000122034:26424619-28424619
chr13:26561802-26561953	13	26561803	26561953	ENSG00000122035	protein_coding	ENST00000241463	27270830	708952.000000	proximity ENSG00000122035:26270830-28270830
chr13:26561802-26561953	13	26561803	26561953	ENSG00000127870	protein_coding	ENST00000945716	26222315	339563.000000	proximity ENSG00000127870:25222315-27222315
chr13:26561802-26561953	13	26561803	26561953	ENSG00000132964	protein_coding	ENST00000869726	26253891	307987.000000	proximity ENSG00000132964:25253891-27253891
chr13:26561802-26561953	13	26561803	26561953	ENSG00000132970	protein_coding	ENST00000916504	26557661	4217.000000	proximity ENSG00000132970:25557661-27557661
chr13:26561802-26561953	13	26561803	26561953	ENSG00000132975	protein_coding	ENST00000405846	26760786	198908.000000	proximity ENSG00000132975:25760786-27760786
chr13:26561802-26561953	13	26561803	26561953	ENSG00000152484	protein_coding	ENST00000963737	27171885	610007.000000	proximity ENSG00000152484:26171885-28171885
chr13:26561802-26561953	13	26561803	26561953	ENSG00000180730	protein_coding	ENST00000319420	26052016	509862.000000	proximity ENSG00000180730:25052016-27052016
chr13:26562002-26562153	13	26562003	26562153	ENSG00000122026	protein_coding	ENST00000272274	27251579	689501.000000	proximity ENSG00000122026:26251579-28251579
chr13:26562002-26562153	13	26562003	26562153	ENSG00000122033	protein_coding	ENST00000920848	27450179	888101.000000	proximity ENSG00000122033:26450179-28450179
chr13:26562002-26562153	13	26562003	26562153	ENSG00000122034	protein_coding	ENST00000381140	27424619	862541.000000	proximity ENSG00000122034:26424619-28424619
chr13:26562002-26562153	13	26562003	26562153	ENSG00000122035	protein_coding	ENST00000241463	27270830	708752.000000	proximity ENSG00000122035:26270830-28270830
chr13:26562002-26562153	13	26562003	26562153	ENSG00000127870	protein_coding	ENST00000945716	26222315	339763.000000	proximity ENSG00000127870:25222315-27222315
chr13:26562002-26562153	13	26562003	26562153	ENSG00000132964	protein_coding	ENST00000869726	26253891	308187.000000	proximity ENSG00000132964:25253891-27253891
chr13:26562002-26562153	13	26562003	26562153	ENSG00000132970	protein_coding	ENST00000916504	26557661	4417.000000	proximity ENSG00000132970:25557661-27557661
chr13:26562002-26562153	13	26562003	26562153	ENSG00000132975	protein_coding	ENST00000405846	26760786	198708.000000	proximity ENSG00000132975:25760786-27760786
chr13:26562002-26562153	13	26562003	26562153	ENSG00000152484	protein_coding	ENST00000963737	27171885	609807.000000	proximity ENSG00000152484:26171885-28171885
chr13:26562002-26562153	13	26562003	26562153	ENSG00000180730	protein_coding	ENST00000319420	26052016	510062.000000	proximity ENSG00000180730:25052016-27052016
chr13:26562587-26562738	13	26562588	26562738	ENSG00000122026	protein_coding	ENST00000272274	27251579	688916.000000	proximity ENSG00000122026:26251579-28251579
chr13:26562587-26562738	13	26562588	26562738	ENSG00000122033	protein_coding	ENST00000920848	27450179	887516.000000	proximity ENSG00000122033:26450179-28450179
chr13:26562587-26562738	13	26562588	26562738	ENSG00000122034	protein_coding	ENST00000381140	27424619	861956.000000	proximity ENSG00000122034:26424619-28424619
chr13:26562587-26562738	13	26562588	26562738	ENSG00000122035	protein_coding	ENST00000241463	27270830	708167.000000	proximity ENSG00000122035:26270830-28270830
chr13:26562587-26562738	13	26562588	26562738	ENSG00000127870	protein_coding	ENST00000945716	26222315	340348.000000	proximity ENSG00000127870:25222315-27222315
chr13:26562587-26562738	13	26562588	26562738	ENSG00000132964	protein_coding	ENST00000869726	26253891	308772.000000	proximity ENSG00000132964:25253891-27253891
chr13:26562587-26562738	13	26562588	26562738	ENSG00000132970	protein_coding	ENST00000916504	26557661	5002.000000	proximity ENSG00000132970:25557661-27557661
chr13:26562587-26562738	13	26562588	26562738	ENSG00000132975	protein_coding	ENST00000405846	26760786	198123.000000	proximity ENSG00000132975:25760786-27760786
chr13:26562587-26562738	13	26562588	26562738	ENSG00000152484	protein_coding	ENST00000963737	27171885	609222.000000	proximity ENSG00000152484:26171885-28171885
chr13:26562587-26562738	13	26562588	26562738	ENSG00000180730	protein_coding	ENST00000319420	26052016	510647.000000	proximity ENSG00000180730:25052016-27052016
chr13:26584742-26584893	13	26584743	26584893	ENSG00000122026	protein_coding	ENST00000272274	27251579	666761.000000	proximity ENSG00000122026:26251579-28251579
chr13:26584742-26584893	13	26584743	26584893	ENSG00000122033	protein_coding	ENST00000920848	27450179	865361.000000	proximity ENSG00000122033:26450179-28450179
chr13:26584742-26584893	13	26584743	26584893	ENSG00000122034	protein_coding	ENST00000381140	27424619	839801.000000	proximity ENSG00000122034:26424619-28424619
chr13:26584742-26584893	13	26584743	26584893	ENSG00000122035	protein_coding	ENST00000241463	27270830	686012.000000	proximity ENSG00000122035:26270830-28270830
chr13:26584742-26584893	13	26584743	26584893	ENSG00000127870	protein_coding	ENST00000945716	26222315	362503.000000	proximity ENSG00000127870:25222315-27222315
chr13:26584742-26584893	13	26584743	26584893	ENSG00000132964	protein_coding	ENST00000869726	26253891	330927.000000	proximity ENSG00000132964:25253891-27253891
chr13:26584742-26584893	13	26584743	26584893	ENSG00000132970	protein_coding	ENST00000916504	26557661	27157.000000	proximity ENSG00000132970:25557661-27557661
chr13:26584742-26584893	13	26584743	26584893	ENSG00000132975	protein_coding	ENST00000405846	26760786	175968.000000	proximity ENSG00000132975:25760786-27760786
chr13:26584742-26584893	13	26584743	26584893	ENSG00000152484	protein_coding	ENST00000963737	27171885	587067.000000	proximity ENSG00000152484:26171885-28171885
chr13:26584742-26584893	13	26584743	26584893	ENSG00000180730	protein_coding	ENST00000319420	26052016	532802.000000	proximity ENSG00000180730:25052016-27052016
chr13:26584902-26585053	13	26584903	26585053	ENSG00000122026	protein_coding	ENST00000272274	27251579	666601.000000	proximity ENSG00000122026:26251579-28251579
chr13:26584902-26585053	13	26584903	26585053	ENSG00000122033	protein_coding	ENST00000920848	27450179	865201.000000	proximity ENSG00000122033:26450179-28450179
chr13:26584902-26585053	13	26584903	26585053	ENSG00000122034	protein_coding	ENST00000381140	27424619	839641.000000	proximity ENSG00000122034:26424619-28424619
chr13:26584902-26585053	13	26584903	26585053	ENSG00000122035	protein_coding	ENST00000241463	27270830	685852.000000	proximity ENSG00000122035:26270830-28270830
chr13:26584902-26585053	13	26584903	26585053	ENSG00000127870	protein_coding	ENST00000945716	26222315	362663.000000	proximity ENSG00000127870:25222315-27222315
chr13:26584902-26585053	13	26584903	26585053	ENSG00000132964	protein_coding	ENST00000869726	26253891	331087.000000	proximity ENSG00000132964:25253891-27253891
chr13:26584902-26585053	13	26584903	26585053	ENSG00000132970	protein_coding	ENST00000916504	26557661	27317.000000	proximity ENSG00000132970:25557661-27557661
chr13:26584902-26585053	13	26584903	26585053	ENSG00000132975	protein_coding	ENST00000405846	26760786	175808.000000	proximity ENSG00000132975:25760786-27760786
chr13:26584902-26585053	13	26584903	26585053	ENSG00000152484	protein_coding	ENST00000963737	27171885	586907.000000	proximity ENSG00000152484:26171885-28171885
chr13:26584902-26585053	13	26584903	26585053	ENSG00000180730	protein_coding	ENST00000319420	26052016	532962.000000	proximity ENSG00000180730:25052016-27052016
chr13:26585262-26585413	13	26585263	26585413	ENSG00000122026	protein_coding	ENST00000272274	27251579	666241.000000	proximity ENSG00000122026:26251579-28251579
chr13:26585262-26585413	13	26585263	26585413	ENSG00000122033	protein_coding	ENST00000920848	27450179	864841.000000	proximity ENSG00000122033:26450179-28450179
chr13:26585262-26585413	13	26585263	26585413	ENSG00000122034	protein_coding	ENST00000381140	27424619	839281.000000	proximity ENSG00000122034:26424619-28424619
chr13:26585262-26585413	13	26585263	26585413	ENSG00000122035	protein_coding	ENST00000241463	27270830	685492.000000	proximity ENSG00000122035:26270830-28270830
chr13:26585262-26585413	13	26585263	26585413	ENSG00000127870	protein_coding	ENST00000945716	26222315	363023.000000	proximity ENSG00000127870:25222315-27222315
chr13:26585262-26585413	13	26585263	26585413	ENSG00000132964	protein_coding	ENST00000869726	26253891	331447.000000	proximity ENSG00000132964:25253891-27253891
chr13:26585262-26585413	13	26585263	26585413	ENSG00000132970	protein_coding	ENST00000916504	26557661	27677.000000	proximity ENSG00000132970:25557661-27557661
chr13:26585262-26585413	13	26585263	26585413	ENSG00000132975	protein_coding	ENST00000405846	26760786	175448.000000	proximity ENSG00000132975:25760786-27760786
chr13:26585262-26585413	13	26585263	26585413	ENSG00000152484	protein_coding	ENST00000963737	27171885	586547.000000	proximity ENSG00000152484:26171885-28171885
chr13:26585262-26585413	13	26585263	26585413	ENSG00000180730	protein_coding	ENST00000319420	26052016	533322.000000	proximity ENSG00000180730:25052016-27052016
chr13:26589902-26590053	13	26589903	26590053	ENSG00000122026	protein_coding	ENST00000272274	27251579	661601.000000	proximity ENSG00000122026:26251579-28251579
chr13:26589902-26590053	13	26589903	26590053	ENSG00000122033	protein_coding	ENST00000920848	27450179	860201.000000	proximity ENSG00000122033:26450179-28450179
chr13:26589902-26590053	13	26589903	26590053	ENSG00000122034	protein_coding	ENST00000381140	27424619	834641.000000	proximity ENSG00000122034:26424619-28424619
chr13:26589902-26590053	13	26589903	26590053	ENSG00000122035	protein_coding	ENST00000241463	27270830	680852.000000	proximity ENSG00000122035:26270830-28270830
chr13:26589902-26590053	13	26589903	26590053	ENSG00000127870	protein_coding	ENST00000945716	26222315	367663.000000	proximity ENSG00000127870:25222315-27222315
chr13:26589902-26590053	13	26589903	26590053	ENSG00000132964	protein_coding	ENST00000869726	26253891	336087.000000	proximity ENSG00000132964:25253891-27253891
chr13:26589902-26590053	13	26589903	26590053	ENSG00000132970	protein_coding	ENST00000916504	26557661	32317.000000	proximity ENSG00000132970:25557661-27557661
chr13:26589902-26590053	13	26589903	26590053	ENSG00000132975	protein_coding	ENST00000405846	26760786	170808.000000	proximity ENSG00000132975:25760786-27760786
chr13:26589902-26590053	13	26589903	26590053	ENSG00000152484	protein_coding	ENST00000963737	27171885	581907.000000	proximity ENSG00000152484:26171885-28171885
chr13:26589902-26590053	13	26589903	26590053	ENSG00000180730	protein_coding	ENST00000319420	26052016	537962.000000	proximity ENSG00000180730:25052016-27052016
chr13:26600362-26600513	13	26600363	26600513	ENSG00000122026	protein_coding	ENST00000272274	27251579	651141.000000	proximity ENSG00000122026:26251579-28251579
chr13:26600362-26600513	13	26600363	26600513	ENSG00000122033	protein_coding	ENST00000920848	27450179	849741.000000	proximity ENSG00000122033:26450179-28450179
chr13:26600362-26600513	13	26600363	26600513	ENSG00000122034	protein_coding	ENST00000381140	27424619	824181.000000	proximity ENSG00000122034:26424619-28424619
chr13:26600362-26600513	13	26600363	26600513	ENSG00000122035	protein_coding	ENST00000241463	27270830	670392.000000	proximity ENSG00000122035:26270830-28270830
chr13:26600362-26600513	13	26600363	26600513	ENSG00000127870	protein_coding	ENST00000945716	26222315	378123.000000	proximity ENSG00000127870:25222315-27222315
chr13:26600362-26600513	13	26600363	26600513	ENSG00000132964	protein_coding	ENST00000869726	26253891	346547.000000	proximity ENSG00000132964:25253891-27253891
chr13:26600362-26600513	13	26600363	26600513	ENSG00000132970	protein_coding	ENST00000916504	26557661	42777.000000	proximity ENSG00000132970:25557661-27557661
chr13:26600362-26600513	13	26600363	26600513	ENSG00000132975	protein_coding	ENST00000405846	26760786	160348.000000	proximity ENSG00000132975:25760786-27760786
chr13:26600362-26600513	13	26600363	26600513	ENSG00000152484	protein_coding	ENST00000963737	27171885	571447.000000	proximity ENSG00000152484:26171885-28171885
chr13:26600362-26600513	13	26600363	26600513	ENSG00000180730	protein_coding	ENST00000319420	26052016	548422.000000	proximity ENSG00000180730:25052016-27052016
chr13:26600622-26600773	13	26600623	26600773	ENSG00000122026	protein_coding	ENST00000272274	27251579	650881.000000	proximity ENSG00000122026:26251579-28251579
chr13:26600622-26600773	13	26600623	26600773	ENSG00000122033	protein_coding	ENST00000920848	27450179	849481.000000	proximity ENSG00000122033:26450179-28450179
chr13:26600622-26600773	13	26600623	26600773	ENSG00000122034	protein_coding	ENST00000381140	27424619	823921.000000	proximity ENSG00000122034:26424619-28424619
chr13:26600622-26600773	13	26600623	26600773	ENSG00000122035	protein_coding	ENST00000241463	27270830	670132.000000	proximity ENSG00000122035:26270830-28270830
chr13:26600622-26600773	13	26600623	26600773	ENSG00000127870	protein_coding	ENST00000945716	26222315	378383.000000	proximity ENSG00000127870:25222315-27222315
chr13:26600622-26600773	13	26600623	26600773	ENSG00000132964	protein_coding	ENST00000869726	26253891	346807.000000	proximity ENSG00000132964:25253891-27253891
chr13:26600622-26600773	13	26600623	26600773	ENSG00000132970	protein_coding	ENST00000916504	26557661	43037.000000	proximity ENSG00000132970:25557661-27557661
chr13:26600622-26600773	13	26600623	26600773	ENSG00000132975	protein_coding	ENST00000405846	26760786	160088.000000	proximity ENSG00000132975:25760786-27760786
chr13:26600622-26600773	13	26600623	26600773	ENSG00000152484	protein_coding	ENST00000963737	27171885	571187.000000	proximity ENSG00000152484:26171885-28171885
chr13:26600622-26600773	13	26600623	26600773	ENSG00000180730	protein_coding	ENST00000319420	26052016	548682.000000	proximity ENSG00000180730:25052016-27052016
chr13:26601802-26601953	13	26601803	26601953	ENSG00000122026	protein_coding	ENST00000272274	27251579	649701.000000	proximity ENSG00000122026:26251579-28251579
chr13:26601802-26601953	13	26601803	26601953	ENSG00000122033	protein_coding	ENST00000920848	27450179	848301.000000	proximity ENSG00000122033:26450179-28450179
chr13:26601802-26601953	13	26601803	26601953	ENSG00000122034	protein_coding	ENST00000381140	27424619	822741.000000	proximity ENSG00000122034:26424619-28424619
chr13:26601802-26601953	13	26601803	26601953	ENSG00000122035	protein_coding	ENST00000241463	27270830	668952.000000	proximity ENSG00000122035:26270830-28270830
chr13:26601802-26601953	13	26601803	26601953	ENSG00000127870	protein_coding	ENST00000945716	26222315	379563.000000	proximity ENSG00000127870:25222315-27222315
chr13:26601802-26601953	13	26601803	26601953	ENSG00000132964	protein_coding	ENST00000869726	26253891	347987.000000	proximity ENSG00000132964:25253891-27253891
chr13:26601802-26601953	13	26601803	26601953	ENSG00000132970	protein_coding	ENST00000916504	26557661	44217.000000	proximity ENSG00000132970:25557661-27557661
chr13:26601802-26601953	13	26601803	26601953	ENSG00000132975	protein_coding	ENST00000405846	26760786	158908.000000	proximity ENSG00000132975:25760786-27760786
chr13:26601802-26601953	13	26601803	26601953	ENSG00000152484	protein_coding	ENST00000963737	27171885	570007.000000	proximity ENSG00000152484:26171885-28171885
chr13:26601802-26601953	13	26601803	26601953	ENSG00000180730	protein_coding	ENST00000319420	26052016	549862.000000	proximity ENSG00000180730:25052016-27052016
chr13:26605962-26606113	13	26605963	26606113	ENSG00000122026	protein_coding	ENST00000272274	27251579	645541.000000	proximity ENSG00000122026:26251579-28251579
chr13:26605962-26606113	13	26605963	26606113	ENSG00000122033	protein_coding	ENST00000920848	27450179	844141.000000	proximity ENSG00000122033:26450179-28450179
chr13:26605962-26606113	13	26605963	26606113	ENSG00000122034	protein_coding	ENST00000381140	27424619	818581.000000	proximity ENSG00000122034:26424619-28424619
chr13:26605962-26606113	13	26605963	26606113	ENSG00000122035	protein_coding	ENST00000241463	27270830	664792.000000	proximity ENSG00000122035:26270830-28270830
chr13:26605962-26606113	13	26605963	26606113	ENSG00000127870	protein_coding	ENST00000945716	26222315	383723.000000	proximity ENSG00000127870:25222315-27222315
chr13:26605962-26606113	13	26605963	26606113	ENSG00000132964	protein_coding	ENST00000869726	26253891	352147.000000	proximity ENSG00000132964:25253891-27253891
chr13:26605962-26606113	13	26605963	26606113	ENSG00000132970	protein_coding	ENST00000916504	26557661	48377.000000	proximity ENSG00000132970:25557661-27557661
chr13:26605962-26606113	13	26605963	26606113	ENSG00000132975	protein_coding	ENST00000405846	26760786	154748.000000	proximity ENSG00000132975:25760786-27760786
chr13:26605962-26606113	13	26605963	26606113	ENSG00000152484	protein_coding	ENST00000963737	27171885	565847.000000	proximity ENSG00000152484:26171885-28171885
chr13:26605962-26606113	13	26605963	26606113	ENSG00000180730	protein_coding	ENST00000319420	26052016	554022.000000	proximity ENSG00000180730:25052016-27052016
chr13:26616242-26616393	13	26616243	26616393	ENSG00000122026	protein_coding	ENST00000272274	27251579	635261.000000	proximity ENSG00000122026:26251579-28251579
chr13:26616242-26616393	13	26616243	26616393	ENSG00000122033	protein_coding	ENST00000920848	27450179	833861.000000	proximity ENSG00000122033:26450179-28450179
chr13:26616242-26616393	13	26616243	26616393	ENSG00000122034	protein_coding	ENST00000381140	27424619	808301.000000	proximity ENSG00000122034:26424619-28424619
chr13:26616242-26616393	13	26616243	26616393	ENSG00000122035	protein_coding	ENST00000241463	27270830	654512.000000	proximity ENSG00000122035:26270830-28270830
chr13:26616242-26616393	13	26616243	26616393	ENSG00000127870	protein_coding	ENST00000945716	26222315	394003.000000	proximity ENSG00000127870:25222315-27222315
chr13:26616242-26616393	13	26616243	26616393	ENSG00000132964	protein_coding	ENST00000869726	26253891	362427.000000	proximity ENSG00000132964:25253891-27253891
chr13:26616242-26616393	13	26616243	26616393	ENSG00000132970	protein_coding	ENST00000916504	26557661	58657.000000	proximity ENSG00000132970:25557661-27557661
chr13:26616242-26616393	13	26616243	26616393	ENSG00000132975	protein_coding	ENST00000405846	26760786	144468.000000	proximity ENSG00000132975:25760786-27760786
chr13:26616242-26616393	13	26616243	26616393	ENSG00000152484	protein_coding	ENST00000963737	27171885	555567.000000	proximity ENSG00000152484:26171885-28171885
chr13:26616242-26616393	13	26616243	26616393	ENSG00000180730	protein_coding	ENST00000319420	26052016	564302.000000	proximity ENSG00000180730:25052016-27052016
chr13:26618842-26618993	13	26618843	26618993	ENSG00000122026	protein_coding	ENST00000272274	27251579	632661.000000	proximity ENSG00000122026:26251579-28251579
chr13:26618842-26618993	13	26618843	26618993	ENSG00000122033	protein_coding	ENST00000920848	27450179	831261.000000	proximity ENSG00000122033:26450179-28450179
chr13:26618842-26618993	13	26618843	26618993	ENSG00000122034	protein_coding	ENST00000381140	27424619	805701.000000	proximity ENSG00000122034:26424619-28424619
chr13:26618842-26618993	13	26618843	26618993	ENSG00000122035	protein_coding	ENST00000241463	27270830	651912.000000	proximity ENSG00000122035:26270830-28270830
chr13:26618842-26618993	13	26618843	26618993	ENSG00000127870	protein_coding	ENST00000945716	26222315	396603.000000	proximity ENSG00000127870:25222315-27222315
chr13:26618842-26618993	13	26618843	26618993	ENSG00000132964	protein_coding	ENST00000869726	26253891	365027.000000	proximity ENSG00000132964:25253891-27253891
chr13:26618842-26618993	13	26618843	26618993	ENSG00000132970	protein_coding	ENST00000916504	26557661	61257.000000	proximity ENSG00000132970:25557661-27557661
chr13:26618842-26618993	13	26618843	26618993	ENSG00000132975	protein_coding	ENST00000405846	26760786	141868.000000	proximity ENSG00000132975:25760786-27760786
chr13:26618842-26618993	13	26618843	26618993	ENSG00000152484	protein_coding	ENST00000963737	27171885	552967.000000	proximity ENSG00000152484:26171885-28171885
chr13:26618842-26618993	13	26618843	26618993	ENSG00000180730	protein_coding	ENST00000319420	26052016	566902.000000	proximity ENSG00000180730:25052016-27052016
chr13:26619442-26619593	13	26619443	26619593	ENSG00000122026	protein_coding	ENST00000272274	27251579	632061.000000	proximity ENSG00000122026:26251579-28251579
chr13:26619442-26619593	13	26619443	26619593	ENSG00000122033	protein_coding	ENST00000920848	27450179	830661.000000	proximity ENSG00000122033:26450179-28450179
chr13:26619442-26619593	13	26619443	26619593	ENSG00000122034	protein_coding	ENST00000381140	27424619	805101.000000	proximity ENSG00000122034:26424619-28424619
chr13:26619442-26619593	13	26619443	26619593	ENSG00000122035	protein_coding	ENST00000241463	27270830	651312.000000	proximity ENSG00000122035:26270830-28270830
chr13:26619442-26619593	13	26619443	26619593	ENSG00000127870	protein_coding	ENST00000945716	26222315	397203.000000	proximity ENSG00000127870:25222315-27222315
chr13:26619442-26619593	13	26619443	26619593	ENSG00000132964	protein_coding	ENST00000869726	26253891	365627.000000	proximity ENSG00000132964:25253891-27253891
chr13:26619442-26619593	13	26619443	26619593	ENSG00000132970	protein_coding	ENST00000916504	26557661	61857.000000	proximity ENSG00000132970:25557661-27557661
chr13:26619442-26619593	13	26619443	26619593	ENSG00000132975	protein_coding	ENST00000405846	26760786	141268.000000	proximity ENSG00000132975:25760786-27760786
chr13:26619442-26619593	13	26619443	26619593	ENSG00000152484	protein_coding	ENST00000963737	27171885	552367.000000	proximity ENSG00000152484:26171885-28171885
chr13:26619442-26619593	13	26619443	26619593	ENSG00000180730	protein_coding	ENST00000319420	26052016	567502.000000	proximity ENSG00000180730:25052016-27052016
chr13:26619767-26619918	13	26619768	26619918	ENSG00000122026	protein_coding	ENST00000272274	27251579	631736.000000	proximity ENSG00000122026:26251579-28251579
chr13:26619767-26619918	13	26619768	26619918	ENSG00000122033	protein_coding	ENST00000920848	27450179	830336.000000	proximity ENSG00000122033:26450179-28450179
chr13:26619767-26619918	13	26619768	26619918	ENSG00000122034	protein_coding	ENST00000381140	27424619	804776.000000	proximity ENSG00000122034:26424619-28424619
chr13:26619767-26619918	13	26619768	26619918	ENSG00000122035	protein_coding	ENST00000241463	27270830	650987.000000	proximity ENSG00000122035:26270830-28270830
chr13:26619767-26619918	13	26619768	26619918	ENSG00000127870	protein_coding	ENST00000945716	26222315	397528.000000	proximity ENSG00000127870:25222315-27222315
chr13:26619767-26619918	13	26619768	26619918	ENSG00000132964	protein_coding	ENST00000869726	26253891	365952.000000	proximity ENSG00000132964:25253891-27253891
chr13:26619767-26619918	13	26619768	26619918	ENSG00000132970	protein_coding	ENST00000916504	26557661	62182.000000	proximity ENSG00000132970:25557661-27557661
chr13:26619767-26619918	13	26619768	26619918	ENSG00000132975	protein_coding	ENST00000405846	26760786	140943.000000	proximity ENSG00000132975:25760786-27760786
chr13:26619767-26619918	13	26619768	26619918	ENSG00000152484	protein_coding	ENST00000963737	27171885	552042.000000	proximity ENSG00000152484:26171885-28171885
chr13:26619767-26619918	13	26619768	26619918	ENSG00000180730	protein_coding	ENST00000319420	26052016	567827.000000	proximity ENSG00000180730:25052016-27052016
chr13:26623222-26623373	13	26623223	26623373	ENSG00000122026	protein_coding	ENST00000272274	27251579	628281.000000	proximity ENSG00000122026:26251579-28251579
chr13:26623222-26623373	13	26623223	26623373	ENSG00000122033	protein_coding	ENST00000920848	27450179	826881.000000	proximity ENSG00000122033:26450179-28450179
chr13:26623222-26623373	13	26623223	26623373	ENSG00000122034	protein_coding	ENST00000381140	27424619	801321.000000	proximity ENSG00000122034:26424619-28424619
chr13:26623222-26623373	13	26623223	26623373	ENSG00000122035	protein_coding	ENST00000241463	27270830	647532.000000	proximity ENSG00000122035:26270830-28270830
chr13:26623222-26623373	13	26623223	26623373	ENSG00000127870	protein_coding	ENST00000945716	26222315	400983.000000	proximity ENSG00000127870:25222315-27222315
chr13:26623222-26623373	13	26623223	26623373	ENSG00000132964	protein_coding	ENST00000869726	26253891	369407.000000	proximity ENSG00000132964:25253891-27253891
chr13:26623222-26623373	13	26623223	26623373	ENSG00000132970	protein_coding	ENST00000916504	26557661	65637.000000	proximity ENSG00000132970:25557661-27557661
chr13:26623222-26623373	13	26623223	26623373	ENSG00000132975	protein_coding	ENST00000405846	26760786	137488.000000	proximity ENSG00000132975:25760786-27760786
chr13:26623222-26623373	13	26623223	26623373	ENSG00000139517	protein_coding	ENST00000869676	27620618	997320.000000	proximity ENSG00000139517:26620618-28620618
chr13:26623222-26623373	13	26623223	26623373	ENSG00000152484	protein_coding	ENST00000963737	27171885	548587.000000	proximity ENSG00000152484:26171885-28171885
chr13:26623222-26623373	13	26623223	26623373	ENSG00000180730	protein_coding	ENST00000319420	26052016	571282.000000	proximity ENSG00000180730:25052016-27052016
chr13:26623222-26623373	13	26623223	26623373	ENSG00000186184	protein_coding	ENST00000636817	27621875	998577.000000	proximity ENSG00000186184:26621875-28621875
chr13:26628802-26628953	13	26628803	26628953	ENSG00000122026	protein_coding	ENST00000272274	27251579	622701.000000	proximity ENSG00000122026:26251579-28251579
chr13:26628802-26628953	13	26628803	26628953	ENSG00000122033	protein_coding	ENST00000920848	27450179	821301.000000	proximity ENSG00000122033:26450179-28450179
chr13:26628802-26628953	13	26628803	26628953	ENSG00000122034	protein_coding	ENST00000381140	27424619	795741.000000	proximity ENSG00000122034:26424619-28424619
chr13:26628802-26628953	13	26628803	26628953	ENSG00000122035	protein_coding	ENST00000241463	27270830	641952.000000	proximity ENSG00000122035:26270830-28270830
chr13:26628802-26628953	13	26628803	26628953	ENSG00000127870	protein_coding	ENST00000945716	26222315	406563.000000	proximity ENSG00000127870:25222315-27222315
chr13:26628802-26628953	13	26628803	26628953	ENSG00000132964	protein_coding	ENST00000869726	26253891	374987.000000	proximity ENSG00000132964:25253891-27253891
chr13:26628802-26628953	13	26628803	26628953	ENSG00000132970	protein_coding	ENST00000916504	26557661	71217.000000	proximity ENSG00000132970:25557661-27557661
chr13:26628802-26628953	13	26628803	26628953	ENSG00000132975	protein_coding	ENST00000405846	26760786	131908.000000	proximity ENSG00000132975:25760786-27760786
chr13:26628802-26628953	13	26628803	26628953	ENSG00000139517	protein_coding	ENST00000869676	27620618	991740.000000	proximity ENSG00000139517:26620618-28620618
chr13:26628802-26628953	13	26628803	26628953	ENSG00000152484	protein_coding	ENST00000963737	27171885	543007.000000	proximity ENSG00000152484:26171885-28171885
chr13:26628802-26628953	13	26628803	26628953	ENSG00000180730	protein_coding	ENST00000319420	26052016	576862.000000	proximity ENSG00000180730:25052016-27052016
chr13:26628802-26628953	13	26628803	26628953	ENSG00000186184	protein_coding	ENST00000636817	27621875	992997.000000	proximity ENSG00000186184:26621875-28621875
chr13:26629362-26629513	13	26629363	26629513	ENSG00000122026	protein_coding	ENST00000272274	27251579	622141.000000	proximity ENSG00000122026:26251579-28251579
chr13:26629362-26629513	13	26629363	26629513	ENSG00000122033	protein_coding	ENST00000920848	27450179	820741.000000	proximity ENSG00000122033:26450179-28450179
chr13:26629362-26629513	13	26629363	26629513	ENSG00000122034	protein_coding	ENST00000381140	27424619	795181.000000	proximity ENSG00000122034:26424619-28424619
chr13:26629362-26629513	13	26629363	26629513	ENSG00000122035	protein_coding	ENST00000241463	27270830	641392.000000	proximity ENSG00000122035:26270830-28270830
chr13:26629362-26629513	13	26629363	26629513	ENSG00000127870	protein_coding	ENST00000945716	26222315	407123.000000	proximity ENSG00000127870:25222315-27222315
chr13:26629362-26629513	13	26629363	26629513	ENSG00000132964	protein_coding	ENST00000869726	26253891	375547.000000	proximity ENSG00000132964:25253891-27253891
chr13:26629362-26629513	13	26629363	26629513	ENSG00000132970	protein_coding	ENST00000916504	26557661	71777.000000	proximity ENSG00000132970:25557661-27557661
chr13:26629362-26629513	13	26629363	26629513	ENSG00000132975	protein_coding	ENST00000405846	26760786	131348.000000	proximity ENSG00000132975:25760786-27760786
chr13:26629362-26629513	13	26629363	26629513	ENSG00000139517	protein_coding	ENST00000869676	27620618	991180.000000	proximity ENSG00000139517:26620618-28620618
chr13:26629362-26629513	13	26629363	26629513	ENSG00000152484	protein_coding	ENST00000963737	27171885	542447.000000	proximity ENSG00000152484:26171885-28171885
chr13:26629362-26629513	13	26629363	26629513	ENSG00000180730	protein_coding	ENST00000319420	26052016	577422.000000	proximity ENSG00000180730:25052016-27052016
chr13:26629362-26629513	13	26629363	26629513	ENSG00000186184	protein_coding	ENST00000636817	27621875	992437.000000	proximity ENSG00000186184:26621875-28621875
chr13:26653422-26653573	13	26653423	26653573	ENSG00000122026	protein_coding	ENST00000272274	27251579	598081.000000	proximity ENSG00000122026:26251579-28251579
chr13:26653422-26653573	13	26653423	26653573	ENSG00000122033	protein_coding	ENST00000920848	27450179	796681.000000	proximity ENSG00000122033:26450179-28450179
chr13:26653422-26653573	13	26653423	26653573	ENSG00000122034	protein_coding	ENST00000381140	27424619	771121.000000	proximity ENSG00000122034:26424619-28424619
chr13:26653422-26653573	13	26653423	26653573	ENSG00000122035	protein_coding	ENST00000241463	27270830	617332.000000	proximity ENSG00000122035:26270830-28270830
chr13:26653422-26653573	13	26653423	26653573	ENSG00000127870	protein_coding	ENST00000945716	26222315	431183.000000	proximity ENSG00000127870:25222315-27222315
chr13:26653422-26653573	13	26653423	26653573	ENSG00000132964	protein_coding	ENST00000869726	26253891	399607.000000	proximity ENSG00000132964:25253891-27253891
chr13:26653422-26653573	13	26653423	26653573	ENSG00000132970	protein_coding	ENST00000916504	26557661	95837.000000	proximity ENSG00000132970:25557661-27557661
chr13:26653422-26653573	13	26653423	26653573	ENSG00000132975	protein_coding	ENST00000405846	26760786	107288.000000	proximity ENSG00000132975:25760786-27760786
chr13:26653422-26653573	13	26653423	26653573	ENSG00000139517	protein_coding	ENST00000869676	27620618	967120.000000	proximity ENSG00000139517:26620618-28620618
chr13:26653422-26653573	13	26653423	26653573	ENSG00000152484	protein_coding	ENST00000963737	27171885	518387.000000	proximity ENSG00000152484:26171885-28171885
chr13:26653422-26653573	13	26653423	26653573	ENSG00000180730	protein_coding	ENST00000319420	26052016	601482.000000	proximity ENSG00000180730:25052016-27052016
chr13:26653422-26653573	13	26653423	26653573	ENSG00000186184	protein_coding	ENST00000636817	27621875	968377.000000	proximity ENSG00000186184:26621875-28621875
chr13:26657002-26657153	13	26657003	26657153	ENSG00000122026	protein_coding	ENST00000272274	27251579	594501.000000	proximity ENSG00000122026:26251579-28251579
chr13:26657002-26657153	13	26657003	26657153	ENSG00000122033	protein_coding	ENST00000920848	27450179	793101.000000	proximity ENSG00000122033:26450179-28450179
chr13:26657002-26657153	13	26657003	26657153	ENSG00000122034	protein_coding	ENST00000381140	27424619	767541.000000	proximity ENSG00000122034:26424619-28424619
chr13:26657002-26657153	13	26657003	26657153	ENSG00000122035	protein_coding	ENST00000241463	27270830	613752.000000	proximity ENSG00000122035:26270830-28270830
chr13:26657002-26657153	13	26657003	26657153	ENSG00000127870	protein_coding	ENST00000945716	26222315	434763.000000	proximity ENSG00000127870:25222315-27222315
chr13:26657002-26657153	13	26657003	26657153	ENSG00000132964	protein_coding	ENST00000869726	26253891	403187.000000	proximity ENSG00000132964:25253891-27253891
chr13:26657002-26657153	13	26657003	26657153	ENSG00000132970	protein_coding	ENST00000916504	26557661	99417.000000	proximity ENSG00000132970:25557661-27557661
chr13:26657002-26657153	13	26657003	26657153	ENSG00000132975	protein_coding	ENST00000405846	26760786	103708.000000	proximity ENSG00000132975:25760786-27760786
chr13:26657002-26657153	13	26657003	26657153	ENSG00000139517	protein_coding	ENST00000869676	27620618	963540.000000	proximity ENSG00000139517:26620618-28620618
chr13:26657002-26657153	13	26657003	26657153	ENSG00000152484	protein_coding	ENST00000963737	27171885	514807.000000	proximity ENSG00000152484:26171885-28171885
chr13:26657002-26657153	13	26657003	26657153	ENSG00000180730	protein_coding	ENST00000319420	26052016	605062.000000	proximity ENSG00000180730:25052016-27052016
chr13:26657002-26657153	13	26657003	26657153	ENSG00000186184	protein_coding	ENST00000636817	27621875	964797.000000	proximity ENSG00000186184:26621875-28621875
chr13:26658582-26658733	13	26658583	26658733	ENSG00000122026	protein_coding	ENST00000272274	27251579	592921.000000	proximity ENSG00000122026:26251579-28251579
chr13:26658582-26658733	13	26658583	26658733	ENSG00000122033	protein_coding	ENST00000920848	27450179	791521.000000	proximity ENSG00000122033:26450179-28450179
chr13:26658582-26658733	13	26658583	26658733	ENSG00000122034	protein_coding	ENST00000381140	27424619	765961.000000	proximity ENSG00000122034:26424619-28424619
chr13:26658582-26658733	13	26658583	26658733	ENSG00000122035	protein_coding	ENST00000241463	27270830	612172.000000	proximity ENSG00000122035:26270830-28270830
chr13:26658582-26658733	13	26658583	26658733	ENSG00000127870	protein_coding	ENST00000945716	26222315	436343.000000	proximity ENSG00000127870:25222315-27222315
chr13:26658582-26658733	13	26658583	26658733	ENSG00000132964	protein_coding	ENST00000869726	26253891	404767.000000	proximity ENSG00000132964:25253891-27253891
chr13:26658582-26658733	13	26658583	26658733	ENSG00000132970	protein_coding	ENST00000916504	26557661	100997.000000	proximity ENSG00000132970:25557661-27557661
chr13:26658582-26658733	13	26658583	26658733	ENSG00000132975	protein_coding	ENST00000405846	26760786	102128.000000	proximity ENSG00000132975:25760786-27760786
chr13:26658582-26658733	13	26658583	26658733	ENSG00000139517	protein_coding	ENST00000869676	27620618	961960.000000	proximity ENSG00000139517:26620618-28620618
chr13:26658582-26658733	13	26658583	26658733	ENSG00000152484	protein_coding	ENST00000963737	27171885	513227.000000	proximity ENSG00000152484:26171885-28171885
chr13:26658582-26658733	13	26658583	26658733	ENSG00000180730	protein_coding	ENST00000319420	26052016	606642.000000	proximity ENSG00000180730:25052016-27052016
chr13:26658582-26658733	13	26658583	26658733	ENSG00000186184	protein_coding	ENST00000636817	27621875	963217.000000	proximity ENSG00000186184:26621875-28621875
chr13:26663902-26664053	13	26663903	26664053	ENSG00000122026	protein_coding	ENST00000272274	27251579	587601.000000	proximity ENSG00000122026:26251579-28251579
chr13:26663902-26664053	13	26663903	26664053	ENSG00000122033	protein_coding	ENST00000920848	27450179	786201.000000	proximity ENSG00000122033:26450179-28450179
chr13:26663902-26664053	13	26663903	26664053	ENSG00000122034	protein_coding	ENST00000381140	27424619	760641.000000	proximity ENSG00000122034:26424619-28424619
chr13:26663902-26664053	13	26663903	26664053	ENSG00000122035	protein_coding	ENST00000241463	27270830	606852.000000	proximity ENSG00000122035:26270830-28270830
chr13:26663902-26664053	13	26663903	26664053	ENSG00000127870	protein_coding	ENST00000945716	26222315	441663.000000	proximity ENSG00000127870:25222315-27222315
chr13:26663902-26664053	13	26663903	26664053	ENSG00000132964	protein_coding	ENST00000869726	26253891	410087.000000	proximity ENSG00000132964:25253891-27253891
chr13:26663902-26664053	13	26663903	26664053	ENSG00000132970	protein_coding	ENST00000916504	26557661	106317.000000	proximity ENSG00000132970:25557661-27557661
chr13:26663902-26664053	13	26663903	26664053	ENSG00000132975	protein_coding	ENST00000405846	26760786	96808.000000	proximity ENSG00000132975:25760786-27760786
chr13:26663902-26664053	13	26663903	26664053	ENSG00000139517	protein_coding	ENST00000869676	27620618	956640.000000	proximity ENSG00000139517:26620618-28620618
chr13:26663902-26664053	13	26663903	26664053	ENSG00000152484	protein_coding	ENST00000963737	27171885	507907.000000	proximity ENSG00000152484:26171885-28171885
chr13:26663902-26664053	13	26663903	26664053	ENSG00000180730	protein_coding	ENST00000319420	26052016	611962.000000	proximity ENSG00000180730:25052016-27052016
chr13:26663902-26664053	13	26663903	26664053	ENSG00000186184	protein_coding	ENST00000636817	27621875	957897.000000	proximity ENSG00000186184:26621875-28621875
chr13:26679502-26679653	13	26679503	26679653	ENSG00000122026	protein_coding	ENST00000272274	27251579	572001.000000	proximity ENSG00000122026:26251579-28251579
chr13:26679502-26679653	13	26679503	26679653	ENSG00000122033	protein_coding	ENST00000920848	27450179	770601.000000	proximity ENSG00000122033:26450179-28450179
chr13:26679502-26679653	13	26679503	26679653	ENSG00000122034	protein_coding	ENST00000381140	27424619	745041.000000	proximity ENSG00000122034:26424619-28424619
chr13:26679502-26679653	13	26679503	26679653	ENSG00000122035	protein_coding	ENST00000241463	27270830	591252.000000	proximity ENSG00000122035:26270830-28270830
chr13:26679502-26679653	13	26679503	26679653	ENSG00000127870	protein_coding	ENST00000945716	26222315	457263.000000	proximity ENSG00000127870:25222315-27222315
chr13:26679502-26679653	13	26679503	26679653	ENSG00000132964	protein_coding	ENST00000869726	26253891	425687.000000	proximity ENSG00000132964:25253891-27253891
chr13:26679502-26679653	13	26679503	26679653	ENSG00000132970	protein_coding	ENST00000916504	26557661	121917.000000	proximity ENSG00000132970:25557661-27557661
chr13:26679502-26679653	13	26679503	26679653	ENSG00000132975	protein_coding	ENST00000405846	26760786	81208.000000	proximity ENSG00000132975:25760786-27760786
chr13:26679502-26679653	13	26679503	26679653	ENSG00000139517	protein_coding	ENST00000869676	27620618	941040.000000	proximity ENSG00000139517:26620618-28620618
chr13:26679502-26679653	13	26679503	26679653	ENSG00000152484	protein_coding	ENST00000963737	27171885	492307.000000	proximity ENSG00000152484:26171885-28171885
chr13:26679502-26679653	13	26679503	26679653	ENSG00000180730	protein_coding	ENST00000319420	26052016	627562.000000	proximity ENSG00000180730:25052016-27052016
chr13:26679502-26679653	13	26679503	26679653	ENSG00000186184	protein_coding	ENST00000636817	27621875	942297.000000	proximity ENSG00000186184:26621875-28621875
chr13:26698542-26698693	13	26698543	26698693	ENSG00000122026	protein_coding	ENST00000272274	27251579	552961.000000	proximity ENSG00000122026:26251579-28251579
chr13:26698542-26698693	13	26698543	26698693	ENSG00000122033	protein_coding	ENST00000920848	27450179	751561.000000	proximity ENSG00000122033:26450179-28450179
chr13:26698542-26698693	13	26698543	26698693	ENSG00000122034	protein_coding	ENST00000381140	27424619	726001.000000	proximity ENSG00000122034:26424619-28424619
chr13:26698542-26698693	13	26698543	26698693	ENSG00000122035	protein_coding	ENST00000241463	27270830	572212.000000	proximity ENSG00000122035:26270830-28270830
chr13:26698542-26698693	13	26698543	26698693	ENSG00000127870	protein_coding	ENST00000945716	26222315	476303.000000	proximity ENSG00000127870:25222315-27222315
chr13:26698542-26698693	13	26698543	26698693	ENSG00000132964	protein_coding	ENST00000869726	26253891	444727.000000	proximity ENSG00000132964:25253891-27253891
chr13:26698542-26698693	13	26698543	26698693	ENSG00000132970	protein_coding	ENST00000916504	26557661	140957.000000	proximity ENSG00000132970:25557661-27557661
chr13:26698542-26698693	13	26698543	26698693	ENSG00000132975	protein_coding	ENST00000405846	26760786	62168.000000	proximity ENSG00000132975:25760786-27760786
chr13:26698542-26698693	13	26698543	26698693	ENSG00000139517	protein_coding	ENST00000869676	27620618	922000.000000	proximity ENSG00000139517:26620618-28620618
chr13:26698542-26698693	13	26698543	26698693	ENSG00000152484	protein_coding	ENST00000963737	27171885	473267.000000	proximity ENSG00000152484:26171885-28171885
chr13:26698542-26698693	13	26698543	26698693	ENSG00000180730	protein_coding	ENST00000319420	26052016	646602.000000	proximity ENSG00000180730:25052016-27052016
chr13:26698542-26698693	13	26698543	26698693	ENSG00000186184	protein_coding	ENST00000636817	27621875	923257.000000	proximity ENSG00000186184:26621875-28621875
chr13:26707842-26707993	13	26707843	26707993	ENSG00000122026	protein_coding	ENST00000272274	27251579	543661.000000	proximity ENSG00000122026:26251579-28251579
chr13:26707842-26707993	13	26707843	26707993	ENSG00000122033	protein_coding	ENST00000920848	27450179	742261.000000	proximity ENSG00000122033:26450179-28450179
chr13:26707842-26707993	13	26707843	26707993	ENSG00000122034	protein_coding	ENST00000381140	27424619	716701.000000	proximity ENSG00000122034:26424619-28424619
chr13:26707842-26707993	13	26707843	26707993	ENSG00000122035	protein_coding	ENST00000241463	27270830	562912.000000	proximity ENSG00000122035:26270830-28270830
chr13:26707842-26707993	13	26707843	26707993	ENSG00000127870	protein_coding	ENST00000945716	26222315	485603.000000	proximity ENSG00000127870:25222315-27222315
chr13:26707842-26707993	13	26707843	26707993	ENSG00000132964	protein_coding	ENST00000869726	26253891	454027.000000	proximity ENSG00000132964:25253891-27253891
chr13:26707842-26707993	13	26707843	26707993	ENSG00000132970	protein_coding	ENST00000916504	26557661	150257.000000	proximity ENSG00000132970:25557661-27557661
chr13:26707842-26707993	13	26707843	26707993	ENSG00000132975	protein_coding	ENST00000405846	26760786	52868.000000	proximity ENSG00000132975:25760786-27760786
chr13:26707842-26707993	13	26707843	26707993	ENSG00000139517	protein_coding	ENST00000869676	27620618	912700.000000	proximity ENSG00000139517:26620618-28620618
chr13:26707842-26707993	13	26707843	26707993	ENSG00000152484	protein_coding	ENST00000963737	27171885	463967.000000	proximity ENSG00000152484:26171885-28171885
chr13:26707842-26707993	13	26707843	26707993	ENSG00000180730	protein_coding	ENST00000319420	26052016	655902.000000	proximity ENSG00000180730:25052016-27052016
chr13:26707842-26707993	13	26707843	26707993	ENSG00000186184	protein_coding	ENST00000636817	27621875	913957.000000	proximity ENSG00000186184:26621875-28621875
chr13:26719682-26719833	13	26719683	26719833	ENSG00000122026	protein_coding	ENST00000272274	27251579	531821.000000	proximity ENSG00000122026:26251579-28251579
chr13:26719682-26719833	13	26719683	26719833	ENSG00000122033	protein_coding	ENST00000920848	27450179	730421.000000	proximity ENSG00000122033:26450179-28450179
chr13:26719682-26719833	13	26719683	26719833	ENSG00000122034	protein_coding	ENST00000381140	27424619	704861.000000	proximity ENSG00000122034:26424619-28424619
chr13:26719682-26719833	13	26719683	26719833	ENSG00000122035	protein_coding	ENST00000241463	27270830	551072.000000	proximity ENSG00000122035:26270830-28270830
chr13:26719682-26719833	13	26719683	26719833	ENSG00000127870	protein_coding	ENST00000945716	26222315	497443.000000	proximity ENSG00000127870:25222315-27222315
chr13:26719682-26719833	13	26719683	26719833	ENSG00000132964	protein_coding	ENST00000869726	26253891	465867.000000	proximity ENSG00000132964:25253891-27253891
chr13:26719682-26719833	13	26719683	26719833	ENSG00000132970	protein_coding	ENST00000916504	26557661	162097.000000	proximity ENSG00000132970:25557661-27557661
chr13:26719682-26719833	13	26719683	26719833	ENSG00000132975	protein_coding	ENST00000405846	26760786	41028.000000	proximity ENSG00000132975:25760786-27760786
chr13:26719682-26719833	13	26719683	26719833	ENSG00000139517	protein_coding	ENST00000869676	27620618	900860.000000	proximity ENSG00000139517:26620618-28620618
chr13:26719682-26719833	13	26719683	26719833	ENSG00000152484	protein_coding	ENST00000963737	27171885	452127.000000	proximity ENSG00000152484:26171885-28171885
chr13:26719682-26719833	13	26719683	26719833	ENSG00000180730	protein_coding	ENST00000319420	26052016	667742.000000	proximity ENSG00000180730:25052016-27052016
chr13:26719682-26719833	13	26719683	26719833	ENSG00000186184	protein_coding	ENST00000636817	27621875	902117.000000	proximity ENSG00000186184:26621875-28621875
chr13:26867562-26867713	13	26867563	26867713	ENSG00000122026	protein_coding	ENST00000272274	27251579	383941.000000	proximity ENSG00000122026:26251579-28251579
chr13:26867562-26867713	13	26867563	26867713	ENSG00000122033	protein_coding	ENST00000920848	27450179	582541.000000	proximity ENSG00000122033:26450179-28450179
chr13:26867562-26867713	13	26867563	26867713	ENSG00000122034	protein_coding	ENST00000381140	27424619	556981.000000	proximity ENSG00000122034:26424619-28424619
chr13:26867562-26867713	13	26867563	26867713	ENSG00000122035	protein_coding	ENST00000241463	27270830	403192.000000	proximity ENSG00000122035:26270830-28270830
chr13:26867562-26867713	13	26867563	26867713	ENSG00000127870	protein_coding	ENST00000945716	26222315	645323.000000	proximity ENSG00000127870:25222315-27222315
chr13:26867562-26867713	13	26867563	26867713	ENSG00000132964	protein_coding	ENST00000869726	26253891	613747.000000	proximity ENSG00000132964:25253891-27253891
chr13:26867562-26867713	13	26867563	26867713	ENSG00000132970	protein_coding	ENST00000916504	26557661	309977.000000	proximity ENSG00000132970:25557661-27557661
chr13:26867562-26867713	13	26867563	26867713	ENSG00000132975	protein_coding	ENST00000405846	26760786	106852.000000	proximity ENSG00000132975:25760786-27760786
chr13:26867562-26867713	13	26867563	26867713	ENSG00000139517	protein_coding	ENST00000869676	27620618	752980.000000	proximity ENSG00000139517:26620618-28620618
chr13:26867562-26867713	13	26867563	26867713	ENSG00000152484	protein_coding	ENST00000963737	27171885	304247.000000	proximity ENSG00000152484:26171885-28171885
chr13:26867562-26867713	13	26867563	26867713	ENSG00000169840	protein_coding	ENST00000302945	27792483	924845.000000	proximity ENSG00000169840:26792483-28792483
chr13:26867562-26867713	13	26867563	26867713	ENSG00000180730	protein_coding	ENST00000319420	26052016	815622.000000	proximity ENSG00000180730:25052016-27052016
chr13:26867562-26867713	13	26867563	26867713	ENSG00000186184	protein_coding	ENST00000636817	27621875	754237.000000	proximity ENSG00000186184:26621875-28621875
chr13:26872982-26873133	13	26872983	26873133	ENSG00000122026	protein_coding	ENST00000272274	27251579	378521.000000	proximity ENSG00000122026:26251579-28251579
chr13:26872982-26873133	13	26872983	26873133	ENSG00000122033	protein_coding	ENST00000920848	27450179	577121.000000	proximity ENSG00000122033:26450179-28450179
chr13:26872982-26873133	13	26872983	26873133	ENSG00000122034	protein_coding	ENST00000381140	27424619	551561.000000	proximity ENSG00000122034:26424619-28424619
chr13:26872982-26873133	13	26872983	26873133	ENSG00000122035	protein_coding	ENST00000241463	27270830	397772.000000	proximity ENSG00000122035:26270830-28270830
chr13:26872982-26873133	13	26872983	26873133	ENSG00000127870	protein_coding	ENST00000945716	26222315	650743.000000	proximity ENSG00000127870:25222315-27222315
chr13:26872982-26873133	13	26872983	26873133	ENSG00000132964	protein_coding	ENST00000869726	26253891	619167.000000	proximity ENSG00000132964:25253891-27253891
chr13:26872982-26873133	13	26872983	26873133	ENSG00000132970	protein_coding	ENST00000916504	26557661	315397.000000	proximity ENSG00000132970:25557661-27557661
chr13:26872982-26873133	13	26872983	26873133	ENSG00000132975	protein_coding	ENST00000405846	26760786	112272.000000	proximity ENSG00000132975:25760786-27760786
chr13:26872982-26873133	13	26872983	26873133	ENSG00000139517	protein_coding	ENST00000869676	27620618	747560.000000	proximity ENSG00000139517:26620618-28620618
chr13:26872982-26873133	13	26872983	26873133	ENSG00000152484	protein_coding	ENST00000963737	27171885	298827.000000	proximity ENSG00000152484:26171885-28171885
chr13:26872982-26873133	13	26872983	26873133	ENSG00000169840	protein_coding	ENST00000302945	27792483	919425.000000	proximity ENSG00000169840:26792483-28792483
chr13:26872982-26873133	13	26872983	26873133	ENSG00000180730	protein_coding	ENST00000319420	26052016	821042.000000	proximity ENSG00000180730:25052016-27052016
chr13:26872982-26873133	13	26872983	26873133	ENSG00000186184	protein_coding	ENST00000636817	27621875	748817.000000	proximity ENSG00000186184:26621875-28621875
chr13:26881322-26881473	13	26881323	26881473	ENSG00000122026	protein_coding	ENST00000272274	27251579	370181.000000	proximity ENSG00000122026:26251579-28251579
chr13:26881322-26881473	13	26881323	26881473	ENSG00000122033	protein_coding	ENST00000920848	27450179	568781.000000	proximity ENSG00000122033:26450179-28450179
chr13:26881322-26881473	13	26881323	26881473	ENSG00000122034	protein_coding	ENST00000381140	27424619	543221.000000	proximity ENSG00000122034:26424619-28424619
chr13:26881322-26881473	13	26881323	26881473	ENSG00000122035	protein_coding	ENST00000241463	27270830	389432.000000	proximity ENSG00000122035:26270830-28270830
chr13:26881322-26881473	13	26881323	26881473	ENSG00000127870	protein_coding	ENST00000945716	26222315	659083.000000	proximity ENSG00000127870:25222315-27222315
chr13:26881322-26881473	13	26881323	26881473	ENSG00000132964	protein_coding	ENST00000869726	26253891	627507.000000	proximity ENSG00000132964:25253891-27253891
chr13:26881322-26881473	13	26881323	26881473	ENSG00000132970	protein_coding	ENST00000916504	26557661	323737.000000	proximity ENSG00000132970:25557661-27557661
chr13:26881322-26881473	13	26881323	26881473	ENSG00000132975	protein_coding	ENST00000405846	26760786	120612.000000	proximity ENSG00000132975:25760786-27760786
chr13:26881322-26881473	13	26881323	26881473	ENSG00000139517	protein_coding	ENST00000869676	27620618	739220.000000	proximity ENSG00000139517:26620618-28620618
chr13:26881322-26881473	13	26881323	26881473	ENSG00000152484	protein_coding	ENST00000963737	27171885	290487.000000	proximity ENSG00000152484:26171885-28171885
chr13:26881322-26881473	13	26881323	26881473	ENSG00000169840	protein_coding	ENST00000302945	27792483	911085.000000	proximity ENSG00000169840:26792483-28792483
chr13:26881322-26881473	13	26881323	26881473	ENSG00000180730	protein_coding	ENST00000319420	26052016	829382.000000	proximity ENSG00000180730:25052016-27052016
chr13:26881322-26881473	13	26881323	26881473	ENSG00000186184	protein_coding	ENST00000636817	27621875	740477.000000	proximity ENSG00000186184:26621875-28621875
chr13:26914742-26914893	13	26914743	26914893	ENSG00000122026	protein_coding	ENST00000272274	27251579	336761.000000	proximity ENSG00000122026:26251579-28251579
chr13:26914742-26914893	13	26914743	26914893	ENSG00000122033	protein_coding	ENST00000920848	27450179	535361.000000	proximity ENSG00000122033:26450179-28450179
chr13:26914742-26914893	13	26914743	26914893	ENSG00000122034	protein_coding	ENST00000381140	27424619	509801.000000	proximity ENSG00000122034:26424619-28424619
chr13:26914742-26914893	13	26914743	26914893	ENSG00000122035	protein_coding	ENST00000241463	27270830	356012.000000	proximity ENSG00000122035:26270830-28270830
chr13:26914742-26914893	13	26914743	26914893	ENSG00000127870	protein_coding	ENST00000945716	26222315	692503.000000	proximity ENSG00000127870:25222315-27222315
chr13:26914742-26914893	13	26914743	26914893	ENSG00000132964	protein_coding	ENST00000869726	26253891	660927.000000	proximity ENSG00000132964:25253891-27253891
chr13:26914742-26914893	13	26914743	26914893	ENSG00000132970	protein_coding	ENST00000916504	26557661	357157.000000	proximity ENSG00000132970:25557661-27557661
chr13:26914742-26914893	13	26914743	26914893	ENSG00000132975	protein_coding	ENST00000405846	26760786	154032.000000	proximity ENSG00000132975:25760786-27760786
chr13:26914742-26914893	13	26914743	26914893	ENSG00000139517	protein_coding	ENST00000869676	27620618	705800.000000	proximity ENSG00000139517:26620618-28620618
chr13:26914742-26914893	13	26914743	26914893	ENSG00000152484	protein_coding	ENST00000963737	27171885	257067.000000	proximity ENSG00000152484:26171885-28171885
chr13:26914742-26914893	13	26914743	26914893	ENSG00000169840	protein_coding	ENST00000302945	27792483	877665.000000	proximity ENSG00000169840:26792483-28792483
chr13:26914742-26914893	13	26914743	26914893	ENSG00000180730	protein_coding	ENST00000319420	26052016	862802.000000	proximity ENSG00000180730:25052016-27052016
chr13:26914742-26914893	13	26914743	26914893	ENSG00000186184	protein_coding	ENST00000636817	27621875	707057.000000	proximity ENSG00000186184:26621875-28621875
chr13:26919422-26919573	13	26919423	26919573	ENSG00000122026	protein_coding	ENST00000272274	27251579	332081.000000	proximity ENSG00000122026:26251579-28251579
chr13:26919422-26919573	13	26919423	26919573	ENSG00000122033	protein_coding	ENST00000920848	27450179	530681.000000	proximity ENSG00000122033:26450179-28450179
chr13:26919422-26919573	13	26919423	26919573	ENSG00000122034	protein_coding	ENST00000381140	27424619	505121.000000	proximity ENSG00000122034:26424619-28424619
chr13:26919422-26919573	13	26919423	26919573	ENSG00000122035	protein_coding	ENST00000241463	27270830	351332.000000	proximity ENSG00000122035:26270830-28270830
chr13:26919422-26919573	13	26919423	26919573	ENSG00000127870	protein_coding	ENST00000945716	26222315	697183.000000	proximity ENSG00000127870:25222315-27222315
chr13:26919422-26919573	13	26919423	26919573	ENSG00000132964	protein_coding	ENST00000869726	26253891	665607.000000	proximity ENSG00000132964:25253891-27253891
chr13:26919422-26919573	13	26919423	26919573	ENSG00000132970	protein_coding	ENST00000916504	26557661	361837.000000	proximity ENSG00000132970:25557661-27557661
chr13:26919422-26919573	13	26919423	26919573	ENSG00000132975	protein_coding	ENST00000405846	26760786	158712.000000	proximity ENSG00000132975:25760786-27760786
chr13:26919422-26919573	13	26919423	26919573	ENSG00000139517	protein_coding	ENST00000869676	27620618	701120.000000	proximity ENSG00000139517:26620618-28620618
chr13:26919422-26919573	13	26919423	26919573	ENSG00000152484	protein_coding	ENST00000963737	27171885	252387.000000	proximity ENSG00000152484:26171885-28171885
chr13:26919422-26919573	13	26919423	26919573	ENSG00000169840	protein_coding	ENST00000302945	27792483	872985.000000	proximity ENSG00000169840:26792483-28792483
chr13:26919422-26919573	13	26919423	26919573	ENSG00000180730	protein_coding	ENST00000319420	26052016	867482.000000	proximity ENSG00000180730:25052016-27052016
chr13:26919422-26919573	13	26919423	26919573	ENSG00000186184	protein_coding	ENST00000636817	27621875	702377.000000	proximity ENSG00000186184:26621875-28621875
chr13:26923867-26924018	13	26923868	26924018	ENSG00000122026	protein_coding	ENST00000272274	27251579	327636.000000	proximity ENSG00000122026:26251579-28251579
chr13:26923867-26924018	13	26923868	26924018	ENSG00000122033	protein_coding	ENST00000920848	27450179	526236.000000	proximity ENSG00000122033:26450179-28450179
chr13:26923867-26924018	13	26923868	26924018	ENSG00000122034	protein_coding	ENST00000381140	27424619	500676.000000	proximity ENSG00000122034:26424619-28424619
chr13:26923867-26924018	13	26923868	26924018	ENSG00000122035	protein_coding	ENST00000241463	27270830	346887.000000	proximity ENSG00000122035:26270830-28270830
chr13:26923867-26924018	13	26923868	26924018	ENSG00000127870	protein_coding	ENST00000945716	26222315	701628.000000	proximity ENSG00000127870:25222315-27222315
chr13:26923867-26924018	13	26923868	26924018	ENSG00000132964	protein_coding	ENST00000869726	26253891	670052.000000	proximity ENSG00000132964:25253891-27253891
chr13:26923867-26924018	13	26923868	26924018	ENSG00000132970	protein_coding	ENST00000916504	26557661	366282.000000	proximity ENSG00000132970:25557661-27557661
chr13:26923867-26924018	13	26923868	26924018	ENSG00000132975	protein_coding	ENST00000405846	26760786	163157.000000	proximity ENSG00000132975:25760786-27760786
chr13:26923867-26924018	13	26923868	26924018	ENSG00000139515	protein_coding	ENST00000381033	27920000	996057.000000	proximity ENSG00000139515:26920000-28920000
chr13:26923867-26924018	13	26923868	26924018	ENSG00000139517	protein_coding	ENST00000869676	27620618	696675.000000	proximity ENSG00000139517:26620618-28620618
chr13:26923867-26924018	13	26923868	26924018	ENSG00000152484	protein_coding	ENST00000963737	27171885	247942.000000	proximity ENSG00000152484:26171885-28171885
chr13:26923867-26924018	13	26923868	26924018	ENSG00000169840	protein_coding	ENST00000302945	27792483	868540.000000	proximity ENSG00000169840:26792483-28792483
chr13:26923867-26924018	13	26923868	26924018	ENSG00000180730	protein_coding	ENST00000319420	26052016	871927.000000	proximity ENSG00000180730:25052016-27052016
chr13:26923867-26924018	13	26923868	26924018	ENSG00000186184	protein_coding	ENST00000636817	27621875	697932.000000	proximity ENSG00000186184:26621875-28621875
chr13:26924022-26924173	13	26924023	26924173	ENSG00000122026	protein_coding	ENST00000272274	27251579	327481.000000	proximity ENSG00000122026:26251579-28251579
chr13:26924022-26924173	13	26924023	26924173	ENSG00000122033	protein_coding	ENST00000920848	27450179	526081.000000	proximity ENSG00000122033:26450179-28450179
chr13:26924022-26924173	13	26924023	26924173	ENSG00000122034	protein_coding	ENST00000381140	27424619	500521.000000	proximity ENSG00000122034:26424619-28424619
chr13:26924022-26924173	13	26924023	26924173	ENSG00000122035	protein_coding	ENST00000241463	27270830	346732.000000	proximity ENSG00000122035:26270830-28270830
chr13:26924022-26924173	13	26924023	26924173	ENSG00000127870	protein_coding	ENST00000945716	26222315	701783.000000	proximity ENSG00000127870:25222315-27222315
chr13:26924022-26924173	13	26924023	26924173	ENSG00000132964	protein_coding	ENST00000869726	26253891	670207.000000	proximity ENSG00000132964:25253891-27253891
chr13:26924022-26924173	13	26924023	26924173	ENSG00000132970	protein_coding	ENST00000916504	26557661	366437.000000	proximity ENSG00000132970:25557661-27557661
chr13:26924022-26924173	13	26924023	26924173	ENSG00000132975	protein_coding	ENST00000405846	26760786	163312.000000	proximity ENSG00000132975:25760786-27760786
chr13:26924022-26924173	13	26924023	26924173	ENSG00000139515	protein_coding	ENST00000381033	27920000	995902.000000	proximity ENSG00000139515:26920000-28920000
chr13:26924022-26924173	13	26924023	26924173	ENSG00000139517	protein_coding	ENST00000869676	27620618	696520.000000	proximity ENSG00000139517:26620618-28620618
chr13:26924022-26924173	13	26924023	26924173	ENSG00000152484	protein_coding	ENST00000963737	27171885	247787.000000	proximity ENSG00000152484:26171885-28171885
chr13:26924022-26924173	13	26924023	26924173	ENSG00000169840	protein_coding	ENST00000302945	27792483	868385.000000	proximity ENSG00000169840:26792483-28792483
chr13:26924022-26924173	13	26924023	26924173	ENSG00000180730	protein_coding	ENST00000319420	26052016	872082.000000	proximity ENSG00000180730:25052016-27052016
chr13:26924022-26924173	13	26924023	26924173	ENSG00000186184	protein_coding	ENST00000636817	27621875	697777.000000	proximity ENSG00000186184:26621875-28621875
chr13:26924227-26924378	13	26924228	26924378	ENSG00000122026	protein_coding	ENST00000272274	27251579	327276.000000	proximity ENSG00000122026:26251579-28251579
chr13:26924227-26924378	13	26924228	26924378	ENSG00000122033	protein_coding	ENST00000920848	27450179	525876.000000	proximity ENSG00000122033:26450179-28450179
chr13:26924227-26924378	13	26924228	26924378	ENSG00000122034	protein_coding	ENST00000381140	27424619	500316.000000	proximity ENSG00000122034:26424619-28424619
chr13:26924227-26924378	13	26924228	26924378	ENSG00000122035	protein_coding	ENST00000241463	27270830	346527.000000	proximity ENSG00000122035:26270830-28270830
chr13:26924227-26924378	13	26924228	26924378	ENSG00000127870	protein_coding	ENST00000945716	26222315	701988.000000	proximity ENSG00000127870:25222315-27222315
chr13:26924227-26924378	13	26924228	26924378	ENSG00000132964	protein_coding	ENST00000869726	26253891	670412.000000	proximity ENSG00000132964:25253891-27253891
chr13:26924227-26924378	13	26924228	26924378	ENSG00000132970	protein_coding	ENST00000916504	26557661	366642.000000	proximity ENSG00000132970:25557661-27557661
chr13:26924227-26924378	13	26924228	26924378	ENSG00000132975	protein_coding	ENST00000405846	26760786	163517.000000	proximity ENSG00000132975:25760786-27760786
chr13:26924227-26924378	13	26924228	26924378	ENSG00000139515	protein_coding	ENST00000381033	27920000	995697.000000	proximity ENSG00000139515:26920000-28920000
chr13:26924227-26924378	13	26924228	26924378	ENSG00000139517	protein_coding	ENST00000869676	27620618	696315.000000	proximity ENSG00000139517:26620618-28620618
chr13:26924227-26924378	13	26924228	26924378	ENSG00000152484	protein_coding	ENST00000963737	27171885	247582.000000	proximity ENSG00000152484:26171885-28171885
chr13:26924227-26924378	13	26924228	26924378	ENSG00000169840	protein_coding	ENST00000302945	27792483	868180.000000	proximity ENSG00000169840:26792483-28792483
chr13:26924227-26924378	13	26924228	26924378	ENSG00000180730	protein_coding	ENST00000319420	26052016	872287.000000	proximity ENSG00000180730:25052016-27052016
chr13:26924227-26924378	13	26924228	26924378	ENSG00000186184	protein_coding	ENST00000636817	27621875	697572.000000	proximity ENSG00000186184:26621875-28621875
chr13:26941902-26942053	13	26941903	26942053	ENSG00000122026	protein_coding	ENST00000272274	27251579	309601.000000	proximity ENSG00000122026:26251579-28251579
chr13:26941902-26942053	13	26941903	26942053	ENSG00000122033	protein_coding	ENST00000920848	27450179	508201.000000	proximity ENSG00000122033:26450179-28450179
chr13:26941902-26942053	13	26941903	26942053	ENSG00000122034	protein_coding	ENST00000381140	27424619	482641.000000	proximity ENSG00000122034:26424619-28424619
chr13:26941902-26942053	13	26941903	26942053	ENSG00000122035	protein_coding	ENST00000241463	27270830	328852.000000	proximity ENSG00000122035:26270830-28270830
chr13:26941902-26942053	13	26941903	26942053	ENSG00000127870	protein_coding	ENST00000945716	26222315	719663.000000	proximity ENSG00000127870:25222315-27222315
chr13:26941902-26942053	13	26941903	26942053	ENSG00000132964	protein_coding	ENST00000869726	26253891	688087.000000	proximity ENSG00000132964:25253891-27253891
chr13:26941902-26942053	13	26941903	26942053	ENSG00000132970	protein_coding	ENST00000916504	26557661	384317.000000	proximity ENSG00000132970:25557661-27557661
chr13:26941902-26942053	13	26941903	26942053	ENSG00000132975	protein_coding	ENST00000405846	26760786	181192.000000	proximity ENSG00000132975:25760786-27760786
chr13:26941902-26942053	13	26941903	26942053	ENSG00000139515	protein_coding	ENST00000381033	27920000	978022.000000	proximity ENSG00000139515:26920000-28920000
chr13:26941902-26942053	13	26941903	26942053	ENSG00000139517	protein_coding	ENST00000869676	27620618	678640.000000	proximity ENSG00000139517:26620618-28620618
chr13:26941902-26942053	13	26941903	26942053	ENSG00000152484	protein_coding	ENST00000963737	27171885	229907.000000	proximity ENSG00000152484:26171885-28171885
chr13:26941902-26942053	13	26941903	26942053	ENSG00000169840	protein_coding	ENST00000302945	27792483	850505.000000	proximity ENSG00000169840:26792483-28792483
chr13:26941902-26942053	13	26941903	26942053	ENSG00000180730	protein_coding	ENST00000319420	26052016	889962.000000	proximity ENSG00000180730:25052016-27052016
chr13:26941902-26942053	13	26941903	26942053	ENSG00000186184	protein_coding	ENST00000636817	27621875	679897.000000	proximity ENSG00000186184:26621875-28621875
chr13:26947082-26947233	13	26947083	26947233	ENSG00000122026	protein_coding	ENST00000272274	27251579	304421.000000	proximity ENSG00000122026:26251579-28251579
chr13:26947082-26947233	13	26947083	26947233	ENSG00000122033	protein_coding	ENST00000920848	27450179	503021.000000	proximity ENSG00000122033:26450179-28450179
chr13:26947082-26947233	13	26947083	26947233	ENSG00000122034	protein_coding	ENST00000381140	27424619	477461.000000	proximity ENSG00000122034:26424619-28424619
chr13:26947082-26947233	13	26947083	26947233	ENSG00000122035	protein_coding	ENST00000241463	27270830	323672.000000	proximity ENSG00000122035:26270830-28270830
chr13:26947082-26947233	13	26947083	26947233	ENSG00000127870	protein_coding	ENST00000945716	26222315	724843.000000	proximity ENSG00000127870:25222315-27222315
chr13:26947082-26947233	13	26947083	26947233	ENSG00000132964	protein_coding	ENST00000869726	26253891	693267.000000	proximity ENSG00000132964:25253891-27253891
chr13:26947082-26947233	13	26947083	26947233	ENSG00000132970	protein_coding	ENST00000916504	26557661	389497.000000	proximity ENSG00000132970:25557661-27557661
chr13:26947082-26947233	13	26947083	26947233	ENSG00000132975	protein_coding	ENST00000405846	26760786	186372.000000	proximity ENSG00000132975:25760786-27760786
chr13:26947082-26947233	13	26947083	26947233	ENSG00000139515	protein_coding	ENST00000381033	27920000	972842.000000	proximity ENSG00000139515:26920000-28920000
chr13:26947082-26947233	13	26947083	26947233	ENSG00000139517	protein_coding	ENST00000869676	27620618	673460.000000	proximity ENSG00000139517:26620618-28620618
chr13:26947082-26947233	13	26947083	26947233	ENSG00000152484	protein_coding	ENST00000963737	27171885	224727.000000	proximity ENSG00000152484:26171885-28171885
chr13:26947082-26947233	13	26947083	26947233	ENSG00000169840	protein_coding	ENST00000302945	27792483	845325.000000	proximity ENSG00000169840:26792483-28792483
chr13:26947082-26947233	13	26947083	26947233	ENSG00000180730	protein_coding	ENST00000319420	26052016	895142.000000	proximity ENSG00000180730:25052016-27052016
chr13:26947082-26947233	13	26947083	26947233	ENSG00000186184	protein_coding	ENST00000636817	27621875	674717.000000	proximity ENSG00000186184:26621875-28621875
chr13:26964842-26964993	13	26964843	26964993	ENSG00000122026	protein_coding	ENST00000272274	27251579	286661.000000	proximity ENSG00000122026:26251579-28251579
chr13:26964842-26964993	13	26964843	26964993	ENSG00000122033	protein_coding	ENST00000920848	27450179	485261.000000	proximity ENSG00000122033:26450179-28450179
chr13:26964842-26964993	13	26964843	26964993	ENSG00000122034	protein_coding	ENST00000381140	27424619	459701.000000	proximity ENSG00000122034:26424619-28424619
chr13:26964842-26964993	13	26964843	26964993	ENSG00000122035	protein_coding	ENST00000241463	27270830	305912.000000	proximity ENSG00000122035:26270830-28270830
chr13:26964842-26964993	13	26964843	26964993	ENSG00000127870	protein_coding	ENST00000945716	26222315	742603.000000	proximity ENSG00000127870:25222315-27222315
chr13:26964842-26964993	13	26964843	26964993	ENSG00000132964	protein_coding	ENST00000869726	26253891	711027.000000	proximity ENSG00000132964:25253891-27253891
chr13:26964842-26964993	13	26964843	26964993	ENSG00000132970	protein_coding	ENST00000916504	26557661	407257.000000	proximity ENSG00000132970:25557661-27557661
chr13:26964842-26964993	13	26964843	26964993	ENSG00000132975	protein_coding	ENST00000405846	26760786	204132.000000	proximity ENSG00000132975:25760786-27760786
chr13:26964842-26964993	13	26964843	26964993	ENSG00000139515	protein_coding	ENST00000381033	27920000	955082.000000	proximity ENSG00000139515:26920000-28920000
chr13:26964842-26964993	13	26964843	26964993	ENSG00000139517	protein_coding	ENST00000869676	27620618	655700.000000	proximity ENSG00000139517:26620618-28620618
chr13:26964842-26964993	13	26964843	26964993	ENSG00000152484	protein_coding	ENST00000963737	27171885	206967.000000	proximity ENSG00000152484:26171885-28171885
chr13:26964842-26964993	13	26964843	26964993	ENSG00000169840	protein_coding	ENST00000302945	27792483	827565.000000	proximity ENSG00000169840:26792483-28792483
chr13:26964842-26964993	13	26964843	26964993	ENSG00000180730	protein_coding	ENST00000319420	26052016	912902.000000	proximity ENSG00000180730:25052016-27052016
chr13:26964842-26964993	13	26964843	26964993	ENSG00000186184	protein_coding	ENST00000636817	27621875	656957.000000	proximity ENSG00000186184:26621875-28621875
chr13:26966102-26966253	13	26966103	26966253	ENSG00000122026	protein_coding	ENST00000272274	27251579	285401.000000	proximity ENSG00000122026:26251579-28251579
chr13:26966102-26966253	13	26966103	26966253	ENSG00000122033	protein_coding	ENST00000920848	27450179	484001.000000	proximity ENSG00000122033:26450179-28450179
chr13:26966102-26966253	13	26966103	26966253	ENSG00000122034	protein_coding	ENST00000381140	27424619	458441.000000	proximity ENSG00000122034:26424619-28424619
chr13:26966102-26966253	13	26966103	26966253	ENSG00000122035	protein_coding	ENST00000241463	27270830	304652.000000	proximity ENSG00000122035:26270830-28270830
chr13:26966102-26966253	13	26966103	26966253	ENSG00000127870	protein_coding	ENST00000945716	26222315	743863.000000	proximity ENSG00000127870:25222315-27222315
chr13:26966102-26966253	13	26966103	26966253	ENSG00000132964	protein_coding	ENST00000869726	26253891	712287.000000	proximity ENSG00000132964:25253891-27253891
chr13:26966102-26966253	13	26966103	26966253	ENSG00000132970	protein_coding	ENST00000916504	26557661	408517.000000	proximity ENSG00000132970:25557661-27557661
chr13:26966102-26966253	13	26966103	26966253	ENSG00000132975	protein_coding	ENST00000405846	26760786	205392.000000	proximity ENSG00000132975:25760786-27760786
chr13:26966102-26966253	13	26966103	26966253	ENSG00000139515	protein_coding	ENST00000381033	27920000	953822.000000	proximity ENSG00000139515:26920000-28920000
chr13:26966102-26966253	13	26966103	26966253	ENSG00000139517	protein_coding	ENST00000869676	27620618	654440.000000	proximity ENSG00000139517:26620618-28620618
chr13:26966102-26966253	13	26966103	26966253	ENSG00000152484	protein_coding	ENST00000963737	27171885	205707.000000	proximity ENSG00000152484:26171885-28171885
chr13:26966102-26966253	13	26966103	26966253	ENSG00000169840	protein_coding	ENST00000302945	27792483	826305.000000	proximity ENSG00000169840:26792483-28792483
chr13:26966102-26966253	13	26966103	26966253	ENSG00000180730	protein_coding	ENST00000319420	26052016	914162.000000	proximity ENSG00000180730:25052016-27052016
chr13:26966102-26966253	13	26966103	26966253	ENSG00000186184	protein_coding	ENST00000636817	27621875	655697.000000	proximity ENSG00000186184:26621875-28621875
chr13:26967362-26967513	13	26967363	26967513	ENSG00000122026	protein_coding	ENST00000272274	27251579	284141.000000	proximity ENSG00000122026:26251579-28251579
chr13:26967362-26967513	13	26967363	26967513	ENSG00000122033	protein_coding	ENST00000920848	27450179	482741.000000	proximity ENSG00000122033:26450179-28450179
chr13:26967362-26967513	13	26967363	26967513	ENSG00000122034	protein_coding	ENST00000381140	27424619	457181.000000	proximity ENSG00000122034:26424619-28424619
chr13:26967362-26967513	13	26967363	26967513	ENSG00000122035	protein_coding	ENST00000241463	27270830	303392.000000	proximity ENSG00000122035:26270830-28270830
chr13:26967362-26967513	13	26967363	26967513	ENSG00000127870	protein_coding	ENST00000945716	26222315	745123.000000	proximity ENSG00000127870:25222315-27222315
chr13:26967362-26967513	13	26967363	26967513	ENSG00000132964	protein_coding	ENST00000869726	26253891	713547.000000	proximity ENSG00000132964:25253891-27253891
chr13:26967362-26967513	13	26967363	26967513	ENSG00000132970	protein_coding	ENST00000916504	26557661	409777.000000	proximity ENSG00000132970:25557661-27557661
chr13:26967362-26967513	13	26967363	26967513	ENSG00000132975	protein_coding	ENST00000405846	26760786	206652.000000	proximity ENSG00000132975:25760786-27760786
chr13:26967362-26967513	13	26967363	26967513	ENSG00000139515	protein_coding	ENST00000381033	27920000	952562.000000	proximity ENSG00000139515:26920000-28920000
chr13:26967362-26967513	13	26967363	26967513	ENSG00000139517	protein_coding	ENST00000869676	27620618	653180.000000	proximity ENSG00000139517:26620618-28620618
chr13:26967362-26967513	13	26967363	26967513	ENSG00000152484	protein_coding	ENST00000963737	27171885	204447.000000	proximity ENSG00000152484:26171885-28171885
chr13:26967362-26967513	13	26967363	26967513	ENSG00000169840	protein_coding	ENST00000302945	27792483	825045.000000	proximity ENSG00000169840:26792483-28792483
chr13:26967362-26967513	13	26967363	26967513	ENSG00000180730	protein_coding	ENST00000319420	26052016	915422.000000	proximity ENSG00000180730:25052016-27052016
chr13:26967362-26967513	13	26967363	26967513	ENSG00000186184	protein_coding	ENST00000636817	27621875	654437.000000	proximity ENSG00000186184:26621875-28621875
chr13:26968502-26968653	13	26968503	26968653	ENSG00000122026	protein_coding	ENST00000272274	27251579	283001.000000	proximity ENSG00000122026:26251579-28251579
chr13:26968502-26968653	13	26968503	26968653	ENSG00000122033	protein_coding	ENST00000920848	27450179	481601.000000	proximity ENSG00000122033:26450179-28450179
chr13:26968502-26968653	13	26968503	26968653	ENSG00000122034	protein_coding	ENST00000381140	27424619	456041.000000	proximity ENSG00000122034:26424619-28424619
chr13:26968502-26968653	13	26968503	26968653	ENSG00000122035	protein_coding	ENST00000241463	27270830	302252.000000	proximity ENSG00000122035:26270830-28270830
chr13:26968502-26968653	13	26968503	26968653	ENSG00000127870	protein_coding	ENST00000945716	26222315	746263.000000	proximity ENSG00000127870:25222315-27222315
chr13:26968502-26968653	13	26968503	26968653	ENSG00000132964	protein_coding	ENST00000869726	26253891	714687.000000	proximity ENSG00000132964:25253891-27253891
chr13:26968502-26968653	13	26968503	26968653	ENSG00000132970	protein_coding	ENST00000916504	26557661	410917.000000	proximity ENSG00000132970:25557661-27557661
chr13:26968502-26968653	13	26968503	26968653	ENSG00000132975	protein_coding	ENST00000405846	26760786	207792.000000	proximity ENSG00000132975:25760786-27760786
chr13:26968502-26968653	13	26968503	26968653	ENSG00000139515	protein_coding	ENST00000381033	27920000	951422.000000	proximity ENSG00000139515:26920000-28920000
chr13:26968502-26968653	13	26968503	26968653	ENSG00000139517	protein_coding	ENST00000869676	27620618	652040.000000	proximity ENSG00000139517:26620618-28620618
chr13:26968502-26968653	13	26968503	26968653	ENSG00000152484	protein_coding	ENST00000963737	27171885	203307.000000	proximity ENSG00000152484:26171885-28171885
chr13:26968502-26968653	13	26968503	26968653	ENSG00000169840	protein_coding	ENST00000302945	27792483	823905.000000	proximity ENSG00000169840:26792483-28792483
chr13:26968502-26968653	13	26968503	26968653	ENSG00000180730	protein_coding	ENST00000319420	26052016	916562.000000	proximity ENSG00000180730:25052016-27052016
chr13:26968502-26968653	13	26968503	26968653	ENSG00000186184	protein_coding	ENST00000636817	27621875	653297.000000	proximity ENSG00000186184:26621875-28621875
chr13:26968902-26969053	13	26968903	26969053	ENSG00000122026	protein_coding	ENST00000272274	27251579	282601.000000	proximity ENSG00000122026:26251579-28251579
chr13:26968902-26969053	13	26968903	26969053	ENSG00000122033	protein_coding	ENST00000920848	27450179	481201.000000	proximity ENSG00000122033:26450179-28450179
chr13:26968902-26969053	13	26968903	26969053	ENSG00000122034	protein_coding	ENST00000381140	27424619	455641.000000	proximity ENSG00000122034:26424619-28424619
chr13:26968902-26969053	13	26968903	26969053	ENSG00000122035	protein_coding	ENST00000241463	27270830	301852.000000	proximity ENSG00000122035:26270830-28270830
chr13:26968902-26969053	13	26968903	26969053	ENSG00000127870	protein_coding	ENST00000945716	26222315	746663.000000	proximity ENSG00000127870:25222315-27222315
chr13:26968902-26969053	13	26968903	26969053	ENSG00000132964	protein_coding	ENST00000869726	26253891	715087.000000	proximity ENSG00000132964:25253891-27253891
chr13:26968902-26969053	13	26968903	26969053	ENSG00000132970	protein_coding	ENST00000916504	26557661	411317.000000	proximity ENSG00000132970:25557661-27557661
chr13:26968902-26969053	13	26968903	26969053	ENSG00000132975	protein_coding	ENST00000405846	26760786	208192.000000	proximity ENSG00000132975:25760786-27760786
chr13:26968902-26969053	13	26968903	26969053	ENSG00000139515	protein_coding	ENST00000381033	27920000	951022.000000	proximity ENSG00000139515:26920000-28920000
chr13:26968902-26969053	13	26968903	26969053	ENSG00000139517	protein_coding	ENST00000869676	27620618	651640.000000	proximity ENSG00000139517:26620618-28620618
chr13:26968902-26969053	13	26968903	26969053	ENSG00000152484	protein_coding	ENST00000963737	27171885	202907.000000	proximity ENSG00000152484:26171885-28171885
chr13:26968902-26969053	13	26968903	26969053	ENSG00000169840	protein_coding	ENST00000302945	27792483	823505.000000	proximity ENSG00000169840:26792483-28792483
chr13:26968902-26969053	13	26968903	26969053	ENSG00000180730	protein_coding	ENST00000319420	26052016	916962.000000	proximity ENSG00000180730:25052016-27052016
chr13:26968902-26969053	13	26968903	26969053	ENSG00000186184	protein_coding	ENST00000636817	27621875	652897.000000	proximity ENSG00000186184:26621875-28621875
chr13:26972282-26972433	13	26972283	26972433	ENSG00000122026	protein_coding	ENST00000272274	27251579	279221.000000	proximity ENSG00000122026:26251579-28251579
chr13:26972282-26972433	13	26972283	26972433	ENSG00000122033	protein_coding	ENST00000920848	27450179	477821.000000	proximity ENSG00000122033:26450179-28450179
chr13:26972282-26972433	13	26972283	26972433	ENSG00000122034	protein_coding	ENST00000381140	27424619	452261.000000	proximity ENSG00000122034:26424619-28424619
chr13:26972282-26972433	13	26972283	26972433	ENSG00000122035	protein_coding	ENST00000241463	27270830	298472.000000	proximity ENSG00000122035:26270830-28270830
chr13:26972282-26972433	13	26972283	26972433	ENSG00000127870	protein_coding	ENST00000945716	26222315	750043.000000	proximity ENSG00000127870:25222315-27222315
chr13:26972282-26972433	13	26972283	26972433	ENSG00000132964	protein_coding	ENST00000869726	26253891	718467.000000	proximity ENSG00000132964:25253891-27253891
chr13:26972282-26972433	13	26972283	26972433	ENSG00000132970	protein_coding	ENST00000916504	26557661	414697.000000	proximity ENSG00000132970:25557661-27557661
chr13:26972282-26972433	13	26972283	26972433	ENSG00000132975	protein_coding	ENST00000405846	26760786	211572.000000	proximity ENSG00000132975:25760786-27760786
chr13:26972282-26972433	13	26972283	26972433	ENSG00000139515	protein_coding	ENST00000381033	27920000	947642.000000	proximity ENSG00000139515:26920000-28920000
chr13:26972282-26972433	13	26972283	26972433	ENSG00000139517	protein_coding	ENST00000869676	27620618	648260.000000	proximity ENSG00000139517:26620618-28620618
chr13:26972282-26972433	13	26972283	26972433	ENSG00000152484	protein_coding	ENST00000963737	27171885	199527.000000	proximity ENSG00000152484:26171885-28171885
chr13:26972282-26972433	13	26972283	26972433	ENSG00000165556	protein_coding	ENST00000891171	27969413	997055.000000	proximity ENSG00000165556:26969413-28969413
chr13:26972282-26972433	13	26972283	26972433	ENSG00000169840	protein_coding	ENST00000302945	27792483	820125.000000	proximity ENSG00000169840:26792483-28792483
chr13:26972282-26972433	13	26972283	26972433	ENSG00000180730	protein_coding	ENST00000319420	26052016	920342.000000	proximity ENSG00000180730:25052016-27052016
chr13:26972282-26972433	13	26972283	26972433	ENSG00000186184	protein_coding	ENST00000636817	27621875	649517.000000	proximity ENSG00000186184:26621875-28621875
chr13:26972562-26972713	13	26972563	26972713	ENSG00000122026	protein_coding	ENST00000272274	27251579	278941.000000	proximity ENSG00000122026:26251579-28251579
chr13:26972562-26972713	13	26972563	26972713	ENSG00000122033	protein_coding	ENST00000920848	27450179	477541.000000	proximity ENSG00000122033:26450179-28450179
chr13:26972562-26972713	13	26972563	26972713	ENSG00000122034	protein_coding	ENST00000381140	27424619	451981.000000	proximity ENSG00000122034:26424619-28424619
chr13:26972562-26972713	13	26972563	26972713	ENSG00000122035	protein_coding	ENST00000241463	27270830	298192.000000	proximity ENSG00000122035:26270830-28270830
chr13:26972562-26972713	13	26972563	26972713	ENSG00000127870	protein_coding	ENST00000945716	26222315	750323.000000	proximity ENSG00000127870:25222315-27222315
chr13:26972562-26972713	13	26972563	26972713	ENSG00000132964	protein_coding	ENST00000869726	26253891	718747.000000	proximity ENSG00000132964:25253891-27253891
chr13:26972562-26972713	13	26972563	26972713	ENSG00000132970	protein_coding	ENST00000916504	26557661	414977.000000	proximity ENSG00000132970:25557661-27557661
chr13:26972562-26972713	13	26972563	26972713	ENSG00000132975	protein_coding	ENST00000405846	26760786	211852.000000	proximity ENSG00000132975:25760786-27760786
chr13:26972562-26972713	13	26972563	26972713	ENSG00000139515	protein_coding	ENST00000381033	27920000	947362.000000	proximity ENSG00000139515:26920000-28920000
chr13:26972562-26972713	13	26972563	26972713	ENSG00000139517	protein_coding	ENST00000869676	27620618	647980.000000	proximity ENSG00000139517:26620618-28620618
chr13:26972562-26972713	13	26972563	26972713	ENSG00000152484	protein_coding	ENST00000963737	27171885	199247.000000	proximity ENSG00000152484:26171885-28171885
chr13:26972562-26972713	13	26972563	26972713	ENSG00000165556	protein_coding	ENST00000891171	27969413	996775.000000	proximity ENSG00000165556:26969413-28969413
chr13:26972562-26972713	13	26972563	26972713	ENSG00000169840	protein_coding	ENST00000302945	27792483	819845.000000	proximity ENSG00000169840:26792483-28792483
chr13:26972562-26972713	13	26972563	26972713	ENSG00000180730	protein_coding	ENST00000319420	26052016	920622.000000	proximity ENSG00000180730:25052016-27052016
chr13:26972562-26972713	13	26972563	26972713	ENSG00000186184	protein_coding	ENST00000636817	27621875	649237.000000	proximity ENSG00000186184:26621875-28621875
chr13:26977602-26977753	13	26977603	26977753	ENSG00000122026	protein_coding	ENST00000272274	27251579	273901.000000	proximity ENSG00000122026:26251579-28251579
chr13:26977602-26977753	13	26977603	26977753	ENSG00000122033	protein_coding	ENST00000920848	27450179	472501.000000	proximity ENSG00000122033:26450179-28450179
chr13:26977602-26977753	13	26977603	26977753	ENSG00000122034	protein_coding	ENST00000381140	27424619	446941.000000	proximity ENSG00000122034:26424619-28424619
