## Supplementary Dataset 1 for "GOntact: using chromatin contacts to infer target genes and Gene Ontology enrichments for *cis*-regulatory elements": GOntact_element_annotation.txt (part 190 of 1191)

ElementID	Chr	Start	End	GeneID	GeneType	MajorIsoform	TSSPosition	DistanceElementTSS	AssociationEvidence
chr13:26977602-26977753	13	26977603	26977753	ENSG00000122035	protein_coding	ENST00000241463	27270830	293152.000000	proximity ENSG00000122035:26270830-28270830
chr13:26977602-26977753	13	26977603	26977753	ENSG00000127870	protein_coding	ENST00000945716	26222315	755363.000000	proximity ENSG00000127870:25222315-27222315
chr13:26977602-26977753	13	26977603	26977753	ENSG00000132964	protein_coding	ENST00000869726	26253891	723787.000000	proximity ENSG00000132964:25253891-27253891
chr13:26977602-26977753	13	26977603	26977753	ENSG00000132970	protein_coding	ENST00000916504	26557661	420017.000000	proximity ENSG00000132970:25557661-27557661
chr13:26977602-26977753	13	26977603	26977753	ENSG00000132975	protein_coding	ENST00000405846	26760786	216892.000000	proximity ENSG00000132975:25760786-27760786
chr13:26977602-26977753	13	26977603	26977753	ENSG00000139515	protein_coding	ENST00000381033	27920000	942322.000000	proximity ENSG00000139515:26920000-28920000
chr13:26977602-26977753	13	26977603	26977753	ENSG00000139517	protein_coding	ENST00000869676	27620618	642940.000000	proximity ENSG00000139517:26620618-28620618
chr13:26977602-26977753	13	26977603	26977753	ENSG00000152484	protein_coding	ENST00000963737	27171885	194207.000000	proximity ENSG00000152484:26171885-28171885
chr13:26977602-26977753	13	26977603	26977753	ENSG00000165556	protein_coding	ENST00000891171	27969413	991735.000000	proximity ENSG00000165556:26969413-28969413
chr13:26977602-26977753	13	26977603	26977753	ENSG00000169840	protein_coding	ENST00000302945	27792483	814805.000000	proximity ENSG00000169840:26792483-28792483
chr13:26977602-26977753	13	26977603	26977753	ENSG00000180730	protein_coding	ENST00000319420	26052016	925662.000000	proximity ENSG00000180730:25052016-27052016
chr13:26977602-26977753	13	26977603	26977753	ENSG00000186184	protein_coding	ENST00000636817	27621875	644197.000000	proximity ENSG00000186184:26621875-28621875
chr13:26983462-26983613	13	26983463	26983613	ENSG00000122026	protein_coding	ENST00000272274	27251579	268041.000000	proximity ENSG00000122026:26251579-28251579
chr13:26983462-26983613	13	26983463	26983613	ENSG00000122033	protein_coding	ENST00000920848	27450179	466641.000000	proximity ENSG00000122033:26450179-28450179
chr13:26983462-26983613	13	26983463	26983613	ENSG00000122034	protein_coding	ENST00000381140	27424619	441081.000000	proximity ENSG00000122034:26424619-28424619
chr13:26983462-26983613	13	26983463	26983613	ENSG00000122035	protein_coding	ENST00000241463	27270830	287292.000000	proximity ENSG00000122035:26270830-28270830
chr13:26983462-26983613	13	26983463	26983613	ENSG00000127870	protein_coding	ENST00000945716	26222315	761223.000000	proximity ENSG00000127870:25222315-27222315
chr13:26983462-26983613	13	26983463	26983613	ENSG00000132964	protein_coding	ENST00000869726	26253891	729647.000000	proximity ENSG00000132964:25253891-27253891
chr13:26983462-26983613	13	26983463	26983613	ENSG00000132970	protein_coding	ENST00000916504	26557661	425877.000000	proximity ENSG00000132970:25557661-27557661
chr13:26983462-26983613	13	26983463	26983613	ENSG00000132975	protein_coding	ENST00000405846	26760786	222752.000000	proximity ENSG00000132975:25760786-27760786
chr13:26983462-26983613	13	26983463	26983613	ENSG00000139515	protein_coding	ENST00000381033	27920000	936462.000000	proximity ENSG00000139515:26920000-28920000
chr13:26983462-26983613	13	26983463	26983613	ENSG00000139517	protein_coding	ENST00000869676	27620618	637080.000000	proximity ENSG00000139517:26620618-28620618
chr13:26983462-26983613	13	26983463	26983613	ENSG00000152484	protein_coding	ENST00000963737	27171885	188347.000000	proximity ENSG00000152484:26171885-28171885
chr13:26983462-26983613	13	26983463	26983613	ENSG00000165556	protein_coding	ENST00000891171	27969413	985875.000000	proximity ENSG00000165556:26969413-28969413
chr13:26983462-26983613	13	26983463	26983613	ENSG00000169840	protein_coding	ENST00000302945	27792483	808945.000000	proximity ENSG00000169840:26792483-28792483
chr13:26983462-26983613	13	26983463	26983613	ENSG00000180730	protein_coding	ENST00000319420	26052016	931522.000000	proximity ENSG00000180730:25052016-27052016
chr13:26983462-26983613	13	26983463	26983613	ENSG00000186184	protein_coding	ENST00000636817	27621875	638337.000000	proximity ENSG00000186184:26621875-28621875
chr13:26984002-26984153	13	26984003	26984153	ENSG00000122026	protein_coding	ENST00000272274	27251579	267501.000000	proximity ENSG00000122026:26251579-28251579
chr13:26984002-26984153	13	26984003	26984153	ENSG00000122033	protein_coding	ENST00000920848	27450179	466101.000000	proximity ENSG00000122033:26450179-28450179
chr13:26984002-26984153	13	26984003	26984153	ENSG00000122034	protein_coding	ENST00000381140	27424619	440541.000000	proximity ENSG00000122034:26424619-28424619
chr13:26984002-26984153	13	26984003	26984153	ENSG00000122035	protein_coding	ENST00000241463	27270830	286752.000000	proximity ENSG00000122035:26270830-28270830
chr13:26984002-26984153	13	26984003	26984153	ENSG00000127870	protein_coding	ENST00000945716	26222315	761763.000000	proximity ENSG00000127870:25222315-27222315
chr13:26984002-26984153	13	26984003	26984153	ENSG00000132964	protein_coding	ENST00000869726	26253891	730187.000000	proximity ENSG00000132964:25253891-27253891
chr13:26984002-26984153	13	26984003	26984153	ENSG00000132970	protein_coding	ENST00000916504	26557661	426417.000000	proximity ENSG00000132970:25557661-27557661
chr13:26984002-26984153	13	26984003	26984153	ENSG00000132975	protein_coding	ENST00000405846	26760786	223292.000000	proximity ENSG00000132975:25760786-27760786
chr13:26984002-26984153	13	26984003	26984153	ENSG00000139515	protein_coding	ENST00000381033	27920000	935922.000000	proximity ENSG00000139515:26920000-28920000
chr13:26984002-26984153	13	26984003	26984153	ENSG00000139517	protein_coding	ENST00000869676	27620618	636540.000000	proximity ENSG00000139517:26620618-28620618
chr13:26984002-26984153	13	26984003	26984153	ENSG00000152484	protein_coding	ENST00000963737	27171885	187807.000000	proximity ENSG00000152484:26171885-28171885
chr13:26984002-26984153	13	26984003	26984153	ENSG00000165556	protein_coding	ENST00000891171	27969413	985335.000000	proximity ENSG00000165556:26969413-28969413
chr13:26984002-26984153	13	26984003	26984153	ENSG00000169840	protein_coding	ENST00000302945	27792483	808405.000000	proximity ENSG00000169840:26792483-28792483
chr13:26984002-26984153	13	26984003	26984153	ENSG00000180730	protein_coding	ENST00000319420	26052016	932062.000000	proximity ENSG00000180730:25052016-27052016
chr13:26984002-26984153	13	26984003	26984153	ENSG00000186184	protein_coding	ENST00000636817	27621875	637797.000000	proximity ENSG00000186184:26621875-28621875
chr13:26985422-26985573	13	26985423	26985573	ENSG00000122026	protein_coding	ENST00000272274	27251579	266081.000000	proximity ENSG00000122026:26251579-28251579
chr13:26985422-26985573	13	26985423	26985573	ENSG00000122033	protein_coding	ENST00000920848	27450179	464681.000000	proximity ENSG00000122033:26450179-28450179
chr13:26985422-26985573	13	26985423	26985573	ENSG00000122034	protein_coding	ENST00000381140	27424619	439121.000000	proximity ENSG00000122034:26424619-28424619
chr13:26985422-26985573	13	26985423	26985573	ENSG00000122035	protein_coding	ENST00000241463	27270830	285332.000000	proximity ENSG00000122035:26270830-28270830
chr13:26985422-26985573	13	26985423	26985573	ENSG00000127870	protein_coding	ENST00000945716	26222315	763183.000000	proximity ENSG00000127870:25222315-27222315
chr13:26985422-26985573	13	26985423	26985573	ENSG00000132964	protein_coding	ENST00000869726	26253891	731607.000000	proximity ENSG00000132964:25253891-27253891
chr13:26985422-26985573	13	26985423	26985573	ENSG00000132970	protein_coding	ENST00000916504	26557661	427837.000000	proximity ENSG00000132970:25557661-27557661
chr13:26985422-26985573	13	26985423	26985573	ENSG00000132975	protein_coding	ENST00000405846	26760786	224712.000000	proximity ENSG00000132975:25760786-27760786
chr13:26985422-26985573	13	26985423	26985573	ENSG00000139515	protein_coding	ENST00000381033	27920000	934502.000000	proximity ENSG00000139515:26920000-28920000
chr13:26985422-26985573	13	26985423	26985573	ENSG00000139517	protein_coding	ENST00000869676	27620618	635120.000000	proximity ENSG00000139517:26620618-28620618
chr13:26985422-26985573	13	26985423	26985573	ENSG00000152484	protein_coding	ENST00000963737	27171885	186387.000000	proximity ENSG00000152484:26171885-28171885
chr13:26985422-26985573	13	26985423	26985573	ENSG00000165556	protein_coding	ENST00000891171	27969413	983915.000000	proximity ENSG00000165556:26969413-28969413
chr13:26985422-26985573	13	26985423	26985573	ENSG00000169840	protein_coding	ENST00000302945	27792483	806985.000000	proximity ENSG00000169840:26792483-28792483
chr13:26985422-26985573	13	26985423	26985573	ENSG00000180730	protein_coding	ENST00000319420	26052016	933482.000000	proximity ENSG00000180730:25052016-27052016
chr13:26985422-26985573	13	26985423	26985573	ENSG00000186184	protein_coding	ENST00000636817	27621875	636377.000000	proximity ENSG00000186184:26621875-28621875
chr13:27005602-27005753	13	27005603	27005753	ENSG00000122026	protein_coding	ENST00000272274	27251579	245901.000000	proximity ENSG00000122026:26251579-28251579
chr13:27005602-27005753	13	27005603	27005753	ENSG00000122033	protein_coding	ENST00000920848	27450179	444501.000000	proximity ENSG00000122033:26450179-28450179
chr13:27005602-27005753	13	27005603	27005753	ENSG00000122034	protein_coding	ENST00000381140	27424619	418941.000000	proximity ENSG00000122034:26424619-28424619
chr13:27005602-27005753	13	27005603	27005753	ENSG00000122035	protein_coding	ENST00000241463	27270830	265152.000000	proximity ENSG00000122035:26270830-28270830
chr13:27005602-27005753	13	27005603	27005753	ENSG00000127870	protein_coding	ENST00000945716	26222315	783363.000000	proximity ENSG00000127870:25222315-27222315
chr13:27005602-27005753	13	27005603	27005753	ENSG00000132964	protein_coding	ENST00000869726	26253891	751787.000000	proximity ENSG00000132964:25253891-27253891
chr13:27005602-27005753	13	27005603	27005753	ENSG00000132970	protein_coding	ENST00000916504	26557661	448017.000000	proximity ENSG00000132970:25557661-27557661
chr13:27005602-27005753	13	27005603	27005753	ENSG00000132975	protein_coding	ENST00000405846	26760786	244892.000000	proximity ENSG00000132975:25760786-27760786
chr13:27005602-27005753	13	27005603	27005753	ENSG00000139515	protein_coding	ENST00000381033	27920000	914322.000000	proximity ENSG00000139515:26920000-28920000
chr13:27005602-27005753	13	27005603	27005753	ENSG00000139517	protein_coding	ENST00000869676	27620618	614940.000000	proximity ENSG00000139517:26620618-28620618
chr13:27005602-27005753	13	27005603	27005753	ENSG00000152484	protein_coding	ENST00000963737	27171885	166207.000000	proximity ENSG00000152484:26171885-28171885
chr13:27005602-27005753	13	27005603	27005753	ENSG00000165556	protein_coding	ENST00000891171	27969413	963735.000000	proximity ENSG00000165556:26969413-28969413
chr13:27005602-27005753	13	27005603	27005753	ENSG00000169840	protein_coding	ENST00000302945	27792483	786805.000000	proximity ENSG00000169840:26792483-28792483
chr13:27005602-27005753	13	27005603	27005753	ENSG00000180730	protein_coding	ENST00000319420	26052016	953662.000000	proximity ENSG00000180730:25052016-27052016
chr13:27005602-27005753	13	27005603	27005753	ENSG00000183463	protein_coding	ENST00000332715	27988693	983015.000000	proximity ENSG00000183463:26988693-28988693
chr13:27005602-27005753	13	27005603	27005753	ENSG00000186184	protein_coding	ENST00000636817	27621875	616197.000000	proximity ENSG00000186184:26621875-28621875
chr13:27012582-27012733	13	27012583	27012733	ENSG00000122026	protein_coding	ENST00000272274	27251579	238921.000000	proximity ENSG00000122026:26251579-28251579
chr13:27012582-27012733	13	27012583	27012733	ENSG00000122033	protein_coding	ENST00000920848	27450179	437521.000000	proximity ENSG00000122033:26450179-28450179
chr13:27012582-27012733	13	27012583	27012733	ENSG00000122034	protein_coding	ENST00000381140	27424619	411961.000000	proximity ENSG00000122034:26424619-28424619
chr13:27012582-27012733	13	27012583	27012733	ENSG00000122035	protein_coding	ENST00000241463	27270830	258172.000000	proximity ENSG00000122035:26270830-28270830
chr13:27012582-27012733	13	27012583	27012733	ENSG00000127870	protein_coding	ENST00000945716	26222315	790343.000000	proximity ENSG00000127870:25222315-27222315
chr13:27012582-27012733	13	27012583	27012733	ENSG00000132964	protein_coding	ENST00000869726	26253891	758767.000000	proximity ENSG00000132964:25253891-27253891
chr13:27012582-27012733	13	27012583	27012733	ENSG00000132970	protein_coding	ENST00000916504	26557661	454997.000000	proximity ENSG00000132970:25557661-27557661
chr13:27012582-27012733	13	27012583	27012733	ENSG00000132975	protein_coding	ENST00000405846	26760786	251872.000000	proximity ENSG00000132975:25760786-27760786
chr13:27012582-27012733	13	27012583	27012733	ENSG00000139515	protein_coding	ENST00000381033	27920000	907342.000000	proximity ENSG00000139515:26920000-28920000
chr13:27012582-27012733	13	27012583	27012733	ENSG00000139517	protein_coding	ENST00000869676	27620618	607960.000000	proximity ENSG00000139517:26620618-28620618
chr13:27012582-27012733	13	27012583	27012733	ENSG00000152484	protein_coding	ENST00000963737	27171885	159227.000000	proximity ENSG00000152484:26171885-28171885
chr13:27012582-27012733	13	27012583	27012733	ENSG00000165556	protein_coding	ENST00000891171	27969413	956755.000000	proximity ENSG00000165556:26969413-28969413
chr13:27012582-27012733	13	27012583	27012733	ENSG00000169840	protein_coding	ENST00000302945	27792483	779825.000000	proximity ENSG00000169840:26792483-28792483
chr13:27012582-27012733	13	27012583	27012733	ENSG00000180730	protein_coding	ENST00000319420	26052016	960642.000000	proximity ENSG00000180730:25052016-27052016
chr13:27012582-27012733	13	27012583	27012733	ENSG00000183463	protein_coding	ENST00000332715	27988693	976035.000000	proximity ENSG00000183463:26988693-28988693
chr13:27012582-27012733	13	27012583	27012733	ENSG00000186184	protein_coding	ENST00000636817	27621875	609217.000000	proximity ENSG00000186184:26621875-28621875
chr13:27012922-27013073	13	27012923	27013073	ENSG00000122026	protein_coding	ENST00000272274	27251579	238581.000000	proximity ENSG00000122026:26251579-28251579
chr13:27012922-27013073	13	27012923	27013073	ENSG00000122033	protein_coding	ENST00000920848	27450179	437181.000000	proximity ENSG00000122033:26450179-28450179
chr13:27012922-27013073	13	27012923	27013073	ENSG00000122034	protein_coding	ENST00000381140	27424619	411621.000000	proximity ENSG00000122034:26424619-28424619
chr13:27012922-27013073	13	27012923	27013073	ENSG00000122035	protein_coding	ENST00000241463	27270830	257832.000000	proximity ENSG00000122035:26270830-28270830
chr13:27012922-27013073	13	27012923	27013073	ENSG00000127870	protein_coding	ENST00000945716	26222315	790683.000000	proximity ENSG00000127870:25222315-27222315
chr13:27012922-27013073	13	27012923	27013073	ENSG00000132964	protein_coding	ENST00000869726	26253891	759107.000000	proximity ENSG00000132964:25253891-27253891
chr13:27012922-27013073	13	27012923	27013073	ENSG00000132970	protein_coding	ENST00000916504	26557661	455337.000000	proximity ENSG00000132970:25557661-27557661
chr13:27012922-27013073	13	27012923	27013073	ENSG00000132975	protein_coding	ENST00000405846	26760786	252212.000000	proximity ENSG00000132975:25760786-27760786
chr13:27012922-27013073	13	27012923	27013073	ENSG00000139515	protein_coding	ENST00000381033	27920000	907002.000000	proximity ENSG00000139515:26920000-28920000
chr13:27012922-27013073	13	27012923	27013073	ENSG00000139517	protein_coding	ENST00000869676	27620618	607620.000000	proximity ENSG00000139517:26620618-28620618
chr13:27012922-27013073	13	27012923	27013073	ENSG00000152484	protein_coding	ENST00000963737	27171885	158887.000000	proximity ENSG00000152484:26171885-28171885
chr13:27012922-27013073	13	27012923	27013073	ENSG00000165556	protein_coding	ENST00000891171	27969413	956415.000000	proximity ENSG00000165556:26969413-28969413
chr13:27012922-27013073	13	27012923	27013073	ENSG00000169840	protein_coding	ENST00000302945	27792483	779485.000000	proximity ENSG00000169840:26792483-28792483
chr13:27012922-27013073	13	27012923	27013073	ENSG00000180730	protein_coding	ENST00000319420	26052016	960982.000000	proximity ENSG00000180730:25052016-27052016
chr13:27012922-27013073	13	27012923	27013073	ENSG00000183463	protein_coding	ENST00000332715	27988693	975695.000000	proximity ENSG00000183463:26988693-28988693
chr13:27012922-27013073	13	27012923	27013073	ENSG00000186184	protein_coding	ENST00000636817	27621875	608877.000000	proximity ENSG00000186184:26621875-28621875
chr13:27018382-27018533	13	27018383	27018533	ENSG00000122026	protein_coding	ENST00000272274	27251579	233121.000000	proximity ENSG00000122026:26251579-28251579
chr13:27018382-27018533	13	27018383	27018533	ENSG00000122033	protein_coding	ENST00000920848	27450179	431721.000000	proximity ENSG00000122033:26450179-28450179
chr13:27018382-27018533	13	27018383	27018533	ENSG00000122034	protein_coding	ENST00000381140	27424619	406161.000000	proximity ENSG00000122034:26424619-28424619
chr13:27018382-27018533	13	27018383	27018533	ENSG00000122035	protein_coding	ENST00000241463	27270830	252372.000000	proximity ENSG00000122035:26270830-28270830
chr13:27018382-27018533	13	27018383	27018533	ENSG00000127870	protein_coding	ENST00000945716	26222315	796143.000000	proximity ENSG00000127870:25222315-27222315
chr13:27018382-27018533	13	27018383	27018533	ENSG00000132964	protein_coding	ENST00000869726	26253891	764567.000000	proximity ENSG00000132964:25253891-27253891
chr13:27018382-27018533	13	27018383	27018533	ENSG00000132970	protein_coding	ENST00000916504	26557661	460797.000000	proximity ENSG00000132970:25557661-27557661
chr13:27018382-27018533	13	27018383	27018533	ENSG00000132975	protein_coding	ENST00000405846	26760786	257672.000000	proximity ENSG00000132975:25760786-27760786
chr13:27018382-27018533	13	27018383	27018533	ENSG00000139515	protein_coding	ENST00000381033	27920000	901542.000000	proximity ENSG00000139515:26920000-28920000
chr13:27018382-27018533	13	27018383	27018533	ENSG00000139517	protein_coding	ENST00000869676	27620618	602160.000000	proximity ENSG00000139517:26620618-28620618
chr13:27018382-27018533	13	27018383	27018533	ENSG00000152484	protein_coding	ENST00000963737	27171885	153427.000000	proximity ENSG00000152484:26171885-28171885
chr13:27018382-27018533	13	27018383	27018533	ENSG00000165556	protein_coding	ENST00000891171	27969413	950955.000000	proximity ENSG00000165556:26969413-28969413
chr13:27018382-27018533	13	27018383	27018533	ENSG00000169840	protein_coding	ENST00000302945	27792483	774025.000000	proximity ENSG00000169840:26792483-28792483
chr13:27018382-27018533	13	27018383	27018533	ENSG00000180730	protein_coding	ENST00000319420	26052016	966442.000000	proximity ENSG00000180730:25052016-27052016
chr13:27018382-27018533	13	27018383	27018533	ENSG00000183463	protein_coding	ENST00000332715	27988693	970235.000000	proximity ENSG00000183463:26988693-28988693
chr13:27018382-27018533	13	27018383	27018533	ENSG00000186184	protein_coding	ENST00000636817	27621875	603417.000000	proximity ENSG00000186184:26621875-28621875
chr13:27018662-27018813	13	27018663	27018813	ENSG00000122026	protein_coding	ENST00000272274	27251579	232841.000000	proximity ENSG00000122026:26251579-28251579
chr13:27018662-27018813	13	27018663	27018813	ENSG00000122033	protein_coding	ENST00000920848	27450179	431441.000000	proximity ENSG00000122033:26450179-28450179
chr13:27018662-27018813	13	27018663	27018813	ENSG00000122034	protein_coding	ENST00000381140	27424619	405881.000000	proximity ENSG00000122034:26424619-28424619
chr13:27018662-27018813	13	27018663	27018813	ENSG00000122035	protein_coding	ENST00000241463	27270830	252092.000000	proximity ENSG00000122035:26270830-28270830
chr13:27018662-27018813	13	27018663	27018813	ENSG00000127870	protein_coding	ENST00000945716	26222315	796423.000000	proximity ENSG00000127870:25222315-27222315
chr13:27018662-27018813	13	27018663	27018813	ENSG00000132964	protein_coding	ENST00000869726	26253891	764847.000000	proximity ENSG00000132964:25253891-27253891
chr13:27018662-27018813	13	27018663	27018813	ENSG00000132970	protein_coding	ENST00000916504	26557661	461077.000000	proximity ENSG00000132970:25557661-27557661
chr13:27018662-27018813	13	27018663	27018813	ENSG00000132975	protein_coding	ENST00000405846	26760786	257952.000000	proximity ENSG00000132975:25760786-27760786
chr13:27018662-27018813	13	27018663	27018813	ENSG00000139515	protein_coding	ENST00000381033	27920000	901262.000000	proximity ENSG00000139515:26920000-28920000
chr13:27018662-27018813	13	27018663	27018813	ENSG00000139517	protein_coding	ENST00000869676	27620618	601880.000000	proximity ENSG00000139517:26620618-28620618
chr13:27018662-27018813	13	27018663	27018813	ENSG00000152484	protein_coding	ENST00000963737	27171885	153147.000000	proximity ENSG00000152484:26171885-28171885
chr13:27018662-27018813	13	27018663	27018813	ENSG00000165556	protein_coding	ENST00000891171	27969413	950675.000000	proximity ENSG00000165556:26969413-28969413
chr13:27018662-27018813	13	27018663	27018813	ENSG00000169840	protein_coding	ENST00000302945	27792483	773745.000000	proximity ENSG00000169840:26792483-28792483
chr13:27018662-27018813	13	27018663	27018813	ENSG00000180730	protein_coding	ENST00000319420	26052016	966722.000000	proximity ENSG00000180730:25052016-27052016
chr13:27018662-27018813	13	27018663	27018813	ENSG00000183463	protein_coding	ENST00000332715	27988693	969955.000000	proximity ENSG00000183463:26988693-28988693
chr13:27018662-27018813	13	27018663	27018813	ENSG00000186184	protein_coding	ENST00000636817	27621875	603137.000000	proximity ENSG00000186184:26621875-28621875
chr13:27022567-27022718	13	27022568	27022718	ENSG00000122026	protein_coding	ENST00000272274	27251579	228936.000000	proximity ENSG00000122026:26251579-28251579
chr13:27022567-27022718	13	27022568	27022718	ENSG00000122033	protein_coding	ENST00000920848	27450179	427536.000000	proximity ENSG00000122033:26450179-28450179
chr13:27022567-27022718	13	27022568	27022718	ENSG00000122034	protein_coding	ENST00000381140	27424619	401976.000000	proximity ENSG00000122034:26424619-28424619
chr13:27022567-27022718	13	27022568	27022718	ENSG00000122035	protein_coding	ENST00000241463	27270830	248187.000000	proximity ENSG00000122035:26270830-28270830
chr13:27022567-27022718	13	27022568	27022718	ENSG00000127870	protein_coding	ENST00000945716	26222315	800328.000000	proximity ENSG00000127870:25222315-27222315
chr13:27022567-27022718	13	27022568	27022718	ENSG00000132964	protein_coding	ENST00000869726	26253891	768752.000000	proximity ENSG00000132964:25253891-27253891
chr13:27022567-27022718	13	27022568	27022718	ENSG00000132970	protein_coding	ENST00000916504	26557661	464982.000000	proximity ENSG00000132970:25557661-27557661
chr13:27022567-27022718	13	27022568	27022718	ENSG00000132975	protein_coding	ENST00000405846	26760786	261857.000000	proximity ENSG00000132975:25760786-27760786
chr13:27022567-27022718	13	27022568	27022718	ENSG00000139515	protein_coding	ENST00000381033	27920000	897357.000000	proximity ENSG00000139515:26920000-28920000
chr13:27022567-27022718	13	27022568	27022718	ENSG00000139517	protein_coding	ENST00000869676	27620618	597975.000000	proximity ENSG00000139517:26620618-28620618
chr13:27022567-27022718	13	27022568	27022718	ENSG00000152484	protein_coding	ENST00000963737	27171885	149242.000000	proximity ENSG00000152484:26171885-28171885
chr13:27022567-27022718	13	27022568	27022718	ENSG00000165556	protein_coding	ENST00000891171	27969413	946770.000000	proximity ENSG00000165556:26969413-28969413
chr13:27022567-27022718	13	27022568	27022718	ENSG00000169840	protein_coding	ENST00000302945	27792483	769840.000000	proximity ENSG00000169840:26792483-28792483
chr13:27022567-27022718	13	27022568	27022718	ENSG00000180730	protein_coding	ENST00000319420	26052016	970627.000000	proximity ENSG00000180730:25052016-27052016
chr13:27022567-27022718	13	27022568	27022718	ENSG00000183463	protein_coding	ENST00000332715	27988693	966050.000000	proximity ENSG00000183463:26988693-28988693
chr13:27022567-27022718	13	27022568	27022718	ENSG00000186184	protein_coding	ENST00000636817	27621875	599232.000000	proximity ENSG00000186184:26621875-28621875
chr13:27022882-27023033	13	27022883	27023033	ENSG00000122026	protein_coding	ENST00000272274	27251579	228621.000000	proximity ENSG00000122026:26251579-28251579
chr13:27022882-27023033	13	27022883	27023033	ENSG00000122033	protein_coding	ENST00000920848	27450179	427221.000000	proximity ENSG00000122033:26450179-28450179
chr13:27022882-27023033	13	27022883	27023033	ENSG00000122034	protein_coding	ENST00000381140	27424619	401661.000000	proximity ENSG00000122034:26424619-28424619
chr13:27022882-27023033	13	27022883	27023033	ENSG00000122035	protein_coding	ENST00000241463	27270830	247872.000000	proximity ENSG00000122035:26270830-28270830
chr13:27022882-27023033	13	27022883	27023033	ENSG00000127870	protein_coding	ENST00000945716	26222315	800643.000000	proximity ENSG00000127870:25222315-27222315
chr13:27022882-27023033	13	27022883	27023033	ENSG00000132964	protein_coding	ENST00000869726	26253891	769067.000000	proximity ENSG00000132964:25253891-27253891
chr13:27022882-27023033	13	27022883	27023033	ENSG00000132970	protein_coding	ENST00000916504	26557661	465297.000000	proximity ENSG00000132970:25557661-27557661
chr13:27022882-27023033	13	27022883	27023033	ENSG00000132975	protein_coding	ENST00000405846	26760786	262172.000000	proximity ENSG00000132975:25760786-27760786
chr13:27022882-27023033	13	27022883	27023033	ENSG00000139515	protein_coding	ENST00000381033	27920000	897042.000000	proximity ENSG00000139515:26920000-28920000
chr13:27022882-27023033	13	27022883	27023033	ENSG00000139517	protein_coding	ENST00000869676	27620618	597660.000000	proximity ENSG00000139517:26620618-28620618
chr13:27022882-27023033	13	27022883	27023033	ENSG00000152484	protein_coding	ENST00000963737	27171885	148927.000000	proximity ENSG00000152484:26171885-28171885
chr13:27022882-27023033	13	27022883	27023033	ENSG00000165556	protein_coding	ENST00000891171	27969413	946455.000000	proximity ENSG00000165556:26969413-28969413
chr13:27022882-27023033	13	27022883	27023033	ENSG00000169840	protein_coding	ENST00000302945	27792483	769525.000000	proximity ENSG00000169840:26792483-28792483
chr13:27022882-27023033	13	27022883	27023033	ENSG00000180730	protein_coding	ENST00000319420	26052016	970942.000000	proximity ENSG00000180730:25052016-27052016
chr13:27022882-27023033	13	27022883	27023033	ENSG00000183463	protein_coding	ENST00000332715	27988693	965735.000000	proximity ENSG00000183463:26988693-28988693
chr13:27022882-27023033	13	27022883	27023033	ENSG00000186184	protein_coding	ENST00000636817	27621875	598917.000000	proximity ENSG00000186184:26621875-28621875
chr13:27023082-27023233	13	27023083	27023233	ENSG00000122026	protein_coding	ENST00000272274	27251579	228421.000000	proximity ENSG00000122026:26251579-28251579
chr13:27023082-27023233	13	27023083	27023233	ENSG00000122033	protein_coding	ENST00000920848	27450179	427021.000000	proximity ENSG00000122033:26450179-28450179
chr13:27023082-27023233	13	27023083	27023233	ENSG00000122034	protein_coding	ENST00000381140	27424619	401461.000000	proximity ENSG00000122034:26424619-28424619
chr13:27023082-27023233	13	27023083	27023233	ENSG00000122035	protein_coding	ENST00000241463	27270830	247672.000000	proximity ENSG00000122035:26270830-28270830
chr13:27023082-27023233	13	27023083	27023233	ENSG00000127870	protein_coding	ENST00000945716	26222315	800843.000000	proximity ENSG00000127870:25222315-27222315
chr13:27023082-27023233	13	27023083	27023233	ENSG00000132964	protein_coding	ENST00000869726	26253891	769267.000000	proximity ENSG00000132964:25253891-27253891
chr13:27023082-27023233	13	27023083	27023233	ENSG00000132970	protein_coding	ENST00000916504	26557661	465497.000000	proximity ENSG00000132970:25557661-27557661
chr13:27023082-27023233	13	27023083	27023233	ENSG00000132975	protein_coding	ENST00000405846	26760786	262372.000000	proximity ENSG00000132975:25760786-27760786
chr13:27023082-27023233	13	27023083	27023233	ENSG00000139515	protein_coding	ENST00000381033	27920000	896842.000000	proximity ENSG00000139515:26920000-28920000
chr13:27023082-27023233	13	27023083	27023233	ENSG00000139517	protein_coding	ENST00000869676	27620618	597460.000000	proximity ENSG00000139517:26620618-28620618
chr13:27023082-27023233	13	27023083	27023233	ENSG00000152484	protein_coding	ENST00000963737	27171885	148727.000000	proximity ENSG00000152484:26171885-28171885
chr13:27023082-27023233	13	27023083	27023233	ENSG00000165556	protein_coding	ENST00000891171	27969413	946255.000000	proximity ENSG00000165556:26969413-28969413
chr13:27023082-27023233	13	27023083	27023233	ENSG00000169840	protein_coding	ENST00000302945	27792483	769325.000000	proximity ENSG00000169840:26792483-28792483
chr13:27023082-27023233	13	27023083	27023233	ENSG00000180730	protein_coding	ENST00000319420	26052016	971142.000000	proximity ENSG00000180730:25052016-27052016
chr13:27023082-27023233	13	27023083	27023233	ENSG00000183463	protein_coding	ENST00000332715	27988693	965535.000000	proximity ENSG00000183463:26988693-28988693
chr13:27023082-27023233	13	27023083	27023233	ENSG00000186184	protein_coding	ENST00000636817	27621875	598717.000000	proximity ENSG00000186184:26621875-28621875
chr13:27023842-27023993	13	27023843	27023993	ENSG00000122026	protein_coding	ENST00000272274	27251579	227661.000000	proximity ENSG00000122026:26251579-28251579
chr13:27023842-27023993	13	27023843	27023993	ENSG00000122033	protein_coding	ENST00000920848	27450179	426261.000000	proximity ENSG00000122033:26450179-28450179
chr13:27023842-27023993	13	27023843	27023993	ENSG00000122034	protein_coding	ENST00000381140	27424619	400701.000000	proximity ENSG00000122034:26424619-28424619
chr13:27023842-27023993	13	27023843	27023993	ENSG00000122035	protein_coding	ENST00000241463	27270830	246912.000000	proximity ENSG00000122035:26270830-28270830
chr13:27023842-27023993	13	27023843	27023993	ENSG00000127870	protein_coding	ENST00000945716	26222315	801603.000000	proximity ENSG00000127870:25222315-27222315
chr13:27023842-27023993	13	27023843	27023993	ENSG00000132964	protein_coding	ENST00000869726	26253891	770027.000000	proximity ENSG00000132964:25253891-27253891
chr13:27023842-27023993	13	27023843	27023993	ENSG00000132970	protein_coding	ENST00000916504	26557661	466257.000000	proximity ENSG00000132970:25557661-27557661
chr13:27023842-27023993	13	27023843	27023993	ENSG00000132975	protein_coding	ENST00000405846	26760786	263132.000000	proximity ENSG00000132975:25760786-27760786
chr13:27023842-27023993	13	27023843	27023993	ENSG00000139515	protein_coding	ENST00000381033	27920000	896082.000000	proximity ENSG00000139515:26920000-28920000
chr13:27023842-27023993	13	27023843	27023993	ENSG00000139517	protein_coding	ENST00000869676	27620618	596700.000000	proximity ENSG00000139517:26620618-28620618
chr13:27023842-27023993	13	27023843	27023993	ENSG00000152484	protein_coding	ENST00000963737	27171885	147967.000000	proximity ENSG00000152484:26171885-28171885
chr13:27023842-27023993	13	27023843	27023993	ENSG00000165556	protein_coding	ENST00000891171	27969413	945495.000000	proximity ENSG00000165556:26969413-28969413
chr13:27023842-27023993	13	27023843	27023993	ENSG00000169840	protein_coding	ENST00000302945	27792483	768565.000000	proximity ENSG00000169840:26792483-28792483
chr13:27023842-27023993	13	27023843	27023993	ENSG00000180730	protein_coding	ENST00000319420	26052016	971902.000000	proximity ENSG00000180730:25052016-27052016
chr13:27023842-27023993	13	27023843	27023993	ENSG00000183463	protein_coding	ENST00000332715	27988693	964775.000000	proximity ENSG00000183463:26988693-28988693
chr13:27023842-27023993	13	27023843	27023993	ENSG00000186184	protein_coding	ENST00000636817	27621875	597957.000000	proximity ENSG00000186184:26621875-28621875
chr13:27036002-27036153	13	27036003	27036153	ENSG00000122026	protein_coding	ENST00000272274	27251579	215501.000000	proximity ENSG00000122026:26251579-28251579
chr13:27036002-27036153	13	27036003	27036153	ENSG00000122033	protein_coding	ENST00000920848	27450179	414101.000000	proximity ENSG00000122033:26450179-28450179
chr13:27036002-27036153	13	27036003	27036153	ENSG00000122034	protein_coding	ENST00000381140	27424619	388541.000000	proximity ENSG00000122034:26424619-28424619
chr13:27036002-27036153	13	27036003	27036153	ENSG00000122035	protein_coding	ENST00000241463	27270830	234752.000000	proximity ENSG00000122035:26270830-28270830
chr13:27036002-27036153	13	27036003	27036153	ENSG00000127870	protein_coding	ENST00000945716	26222315	813763.000000	proximity ENSG00000127870:25222315-27222315
chr13:27036002-27036153	13	27036003	27036153	ENSG00000132964	protein_coding	ENST00000869726	26253891	782187.000000	proximity ENSG00000132964:25253891-27253891
chr13:27036002-27036153	13	27036003	27036153	ENSG00000132970	protein_coding	ENST00000916504	26557661	478417.000000	proximity ENSG00000132970:25557661-27557661
chr13:27036002-27036153	13	27036003	27036153	ENSG00000132975	protein_coding	ENST00000405846	26760786	275292.000000	proximity ENSG00000132975:25760786-27760786
chr13:27036002-27036153	13	27036003	27036153	ENSG00000139515	protein_coding	ENST00000381033	27920000	883922.000000	proximity ENSG00000139515:26920000-28920000
chr13:27036002-27036153	13	27036003	27036153	ENSG00000139517	protein_coding	ENST00000869676	27620618	584540.000000	proximity ENSG00000139517:26620618-28620618
chr13:27036002-27036153	13	27036003	27036153	ENSG00000152484	protein_coding	ENST00000963737	27171885	135807.000000	proximity ENSG00000152484:26171885-28171885
chr13:27036002-27036153	13	27036003	27036153	ENSG00000165556	protein_coding	ENST00000891171	27969413	933335.000000	proximity ENSG00000165556:26969413-28969413
chr13:27036002-27036153	13	27036003	27036153	ENSG00000169840	protein_coding	ENST00000302945	27792483	756405.000000	proximity ENSG00000169840:26792483-28792483
chr13:27036002-27036153	13	27036003	27036153	ENSG00000180730	protein_coding	ENST00000319420	26052016	984062.000000	proximity ENSG00000180730:25052016-27052016
chr13:27036002-27036153	13	27036003	27036153	ENSG00000183463	protein_coding	ENST00000332715	27988693	952615.000000	proximity ENSG00000183463:26988693-28988693
chr13:27036002-27036153	13	27036003	27036153	ENSG00000186184	protein_coding	ENST00000636817	27621875	585797.000000	proximity ENSG00000186184:26621875-28621875
chr13:27036267-27036418	13	27036268	27036418	ENSG00000122026	protein_coding	ENST00000272274	27251579	215236.000000	proximity ENSG00000122026:26251579-28251579
chr13:27036267-27036418	13	27036268	27036418	ENSG00000122033	protein_coding	ENST00000920848	27450179	413836.000000	proximity ENSG00000122033:26450179-28450179
chr13:27036267-27036418	13	27036268	27036418	ENSG00000122034	protein_coding	ENST00000381140	27424619	388276.000000	proximity ENSG00000122034:26424619-28424619
chr13:27036267-27036418	13	27036268	27036418	ENSG00000122035	protein_coding	ENST00000241463	27270830	234487.000000	proximity ENSG00000122035:26270830-28270830
chr13:27036267-27036418	13	27036268	27036418	ENSG00000127870	protein_coding	ENST00000945716	26222315	814028.000000	proximity ENSG00000127870:25222315-27222315
chr13:27036267-27036418	13	27036268	27036418	ENSG00000132964	protein_coding	ENST00000869726	26253891	782452.000000	proximity ENSG00000132964:25253891-27253891
chr13:27036267-27036418	13	27036268	27036418	ENSG00000132970	protein_coding	ENST00000916504	26557661	478682.000000	proximity ENSG00000132970:25557661-27557661
chr13:27036267-27036418	13	27036268	27036418	ENSG00000132975	protein_coding	ENST00000405846	26760786	275557.000000	proximity ENSG00000132975:25760786-27760786
chr13:27036267-27036418	13	27036268	27036418	ENSG00000139515	protein_coding	ENST00000381033	27920000	883657.000000	proximity ENSG00000139515:26920000-28920000
chr13:27036267-27036418	13	27036268	27036418	ENSG00000139517	protein_coding	ENST00000869676	27620618	584275.000000	proximity ENSG00000139517:26620618-28620618
chr13:27036267-27036418	13	27036268	27036418	ENSG00000152484	protein_coding	ENST00000963737	27171885	135542.000000	proximity ENSG00000152484:26171885-28171885
chr13:27036267-27036418	13	27036268	27036418	ENSG00000165556	protein_coding	ENST00000891171	27969413	933070.000000	proximity ENSG00000165556:26969413-28969413
chr13:27036267-27036418	13	27036268	27036418	ENSG00000169840	protein_coding	ENST00000302945	27792483	756140.000000	proximity ENSG00000169840:26792483-28792483
chr13:27036267-27036418	13	27036268	27036418	ENSG00000180730	protein_coding	ENST00000319420	26052016	984327.000000	proximity ENSG00000180730:25052016-27052016
chr13:27036267-27036418	13	27036268	27036418	ENSG00000183463	protein_coding	ENST00000332715	27988693	952350.000000	proximity ENSG00000183463:26988693-28988693
chr13:27036267-27036418	13	27036268	27036418	ENSG00000186184	protein_coding	ENST00000636817	27621875	585532.000000	proximity ENSG00000186184:26621875-28621875
chr13:27036462-27036613	13	27036463	27036613	ENSG00000122026	protein_coding	ENST00000272274	27251579	215041.000000	proximity ENSG00000122026:26251579-28251579
chr13:27036462-27036613	13	27036463	27036613	ENSG00000122033	protein_coding	ENST00000920848	27450179	413641.000000	proximity ENSG00000122033:26450179-28450179
chr13:27036462-27036613	13	27036463	27036613	ENSG00000122034	protein_coding	ENST00000381140	27424619	388081.000000	proximity ENSG00000122034:26424619-28424619
chr13:27036462-27036613	13	27036463	27036613	ENSG00000122035	protein_coding	ENST00000241463	27270830	234292.000000	proximity ENSG00000122035:26270830-28270830
chr13:27036462-27036613	13	27036463	27036613	ENSG00000127870	protein_coding	ENST00000945716	26222315	814223.000000	proximity ENSG00000127870:25222315-27222315
chr13:27036462-27036613	13	27036463	27036613	ENSG00000132964	protein_coding	ENST00000869726	26253891	782647.000000	proximity ENSG00000132964:25253891-27253891
chr13:27036462-27036613	13	27036463	27036613	ENSG00000132970	protein_coding	ENST00000916504	26557661	478877.000000	proximity ENSG00000132970:25557661-27557661
chr13:27036462-27036613	13	27036463	27036613	ENSG00000132975	protein_coding	ENST00000405846	26760786	275752.000000	proximity ENSG00000132975:25760786-27760786
chr13:27036462-27036613	13	27036463	27036613	ENSG00000139515	protein_coding	ENST00000381033	27920000	883462.000000	proximity ENSG00000139515:26920000-28920000
chr13:27036462-27036613	13	27036463	27036613	ENSG00000139517	protein_coding	ENST00000869676	27620618	584080.000000	proximity ENSG00000139517:26620618-28620618
chr13:27036462-27036613	13	27036463	27036613	ENSG00000152484	protein_coding	ENST00000963737	27171885	135347.000000	proximity ENSG00000152484:26171885-28171885
chr13:27036462-27036613	13	27036463	27036613	ENSG00000165556	protein_coding	ENST00000891171	27969413	932875.000000	proximity ENSG00000165556:26969413-28969413
chr13:27036462-27036613	13	27036463	27036613	ENSG00000169840	protein_coding	ENST00000302945	27792483	755945.000000	proximity ENSG00000169840:26792483-28792483
chr13:27036462-27036613	13	27036463	27036613	ENSG00000180730	protein_coding	ENST00000319420	26052016	984522.000000	proximity ENSG00000180730:25052016-27052016
chr13:27036462-27036613	13	27036463	27036613	ENSG00000183463	protein_coding	ENST00000332715	27988693	952155.000000	proximity ENSG00000183463:26988693-28988693
chr13:27036462-27036613	13	27036463	27036613	ENSG00000186184	protein_coding	ENST00000636817	27621875	585337.000000	proximity ENSG00000186184:26621875-28621875
chr13:27036722-27036873	13	27036723	27036873	ENSG00000122026	protein_coding	ENST00000272274	27251579	214781.000000	proximity ENSG00000122026:26251579-28251579
chr13:27036722-27036873	13	27036723	27036873	ENSG00000122033	protein_coding	ENST00000920848	27450179	413381.000000	proximity ENSG00000122033:26450179-28450179
chr13:27036722-27036873	13	27036723	27036873	ENSG00000122034	protein_coding	ENST00000381140	27424619	387821.000000	proximity ENSG00000122034:26424619-28424619
chr13:27036722-27036873	13	27036723	27036873	ENSG00000122035	protein_coding	ENST00000241463	27270830	234032.000000	proximity ENSG00000122035:26270830-28270830
chr13:27036722-27036873	13	27036723	27036873	ENSG00000127870	protein_coding	ENST00000945716	26222315	814483.000000	proximity ENSG00000127870:25222315-27222315
chr13:27036722-27036873	13	27036723	27036873	ENSG00000132964	protein_coding	ENST00000869726	26253891	782907.000000	proximity ENSG00000132964:25253891-27253891
chr13:27036722-27036873	13	27036723	27036873	ENSG00000132970	protein_coding	ENST00000916504	26557661	479137.000000	proximity ENSG00000132970:25557661-27557661
chr13:27036722-27036873	13	27036723	27036873	ENSG00000132975	protein_coding	ENST00000405846	26760786	276012.000000	proximity ENSG00000132975:25760786-27760786
chr13:27036722-27036873	13	27036723	27036873	ENSG00000139515	protein_coding	ENST00000381033	27920000	883202.000000	proximity ENSG00000139515:26920000-28920000
chr13:27036722-27036873	13	27036723	27036873	ENSG00000139517	protein_coding	ENST00000869676	27620618	583820.000000	proximity ENSG00000139517:26620618-28620618
chr13:27036722-27036873	13	27036723	27036873	ENSG00000152484	protein_coding	ENST00000963737	27171885	135087.000000	proximity ENSG00000152484:26171885-28171885
chr13:27036722-27036873	13	27036723	27036873	ENSG00000165556	protein_coding	ENST00000891171	27969413	932615.000000	proximity ENSG00000165556:26969413-28969413
chr13:27036722-27036873	13	27036723	27036873	ENSG00000169840	protein_coding	ENST00000302945	27792483	755685.000000	proximity ENSG00000169840:26792483-28792483
chr13:27036722-27036873	13	27036723	27036873	ENSG00000180730	protein_coding	ENST00000319420	26052016	984782.000000	proximity ENSG00000180730:25052016-27052016
chr13:27036722-27036873	13	27036723	27036873	ENSG00000183463	protein_coding	ENST00000332715	27988693	951895.000000	proximity ENSG00000183463:26988693-28988693
chr13:27036722-27036873	13	27036723	27036873	ENSG00000186184	protein_coding	ENST00000636817	27621875	585077.000000	proximity ENSG00000186184:26621875-28621875
chr13:27038442-27038593	13	27038443	27038593	ENSG00000122026	protein_coding	ENST00000272274	27251579	213061.000000	proximity ENSG00000122026:26251579-28251579
chr13:27038442-27038593	13	27038443	27038593	ENSG00000122033	protein_coding	ENST00000920848	27450179	411661.000000	proximity ENSG00000122033:26450179-28450179
chr13:27038442-27038593	13	27038443	27038593	ENSG00000122034	protein_coding	ENST00000381140	27424619	386101.000000	proximity ENSG00000122034:26424619-28424619
chr13:27038442-27038593	13	27038443	27038593	ENSG00000122035	protein_coding	ENST00000241463	27270830	232312.000000	proximity ENSG00000122035:26270830-28270830
chr13:27038442-27038593	13	27038443	27038593	ENSG00000127870	protein_coding	ENST00000945716	26222315	816203.000000	proximity ENSG00000127870:25222315-27222315
chr13:27038442-27038593	13	27038443	27038593	ENSG00000132964	protein_coding	ENST00000869726	26253891	784627.000000	proximity ENSG00000132964:25253891-27253891
chr13:27038442-27038593	13	27038443	27038593	ENSG00000132970	protein_coding	ENST00000916504	26557661	480857.000000	proximity ENSG00000132970:25557661-27557661
chr13:27038442-27038593	13	27038443	27038593	ENSG00000132975	protein_coding	ENST00000405846	26760786	277732.000000	proximity ENSG00000132975:25760786-27760786
chr13:27038442-27038593	13	27038443	27038593	ENSG00000139515	protein_coding	ENST00000381033	27920000	881482.000000	proximity ENSG00000139515:26920000-28920000
chr13:27038442-27038593	13	27038443	27038593	ENSG00000139517	protein_coding	ENST00000869676	27620618	582100.000000	proximity ENSG00000139517:26620618-28620618
chr13:27038442-27038593	13	27038443	27038593	ENSG00000152484	protein_coding	ENST00000963737	27171885	133367.000000	proximity ENSG00000152484:26171885-28171885
chr13:27038442-27038593	13	27038443	27038593	ENSG00000165556	protein_coding	ENST00000891171	27969413	930895.000000	proximity ENSG00000165556:26969413-28969413
chr13:27038442-27038593	13	27038443	27038593	ENSG00000169840	protein_coding	ENST00000302945	27792483	753965.000000	proximity ENSG00000169840:26792483-28792483
chr13:27038442-27038593	13	27038443	27038593	ENSG00000180730	protein_coding	ENST00000319420	26052016	986502.000000	proximity ENSG00000180730:25052016-27052016
chr13:27038442-27038593	13	27038443	27038593	ENSG00000183463	protein_coding	ENST00000332715	27988693	950175.000000	proximity ENSG00000183463:26988693-28988693
chr13:27038442-27038593	13	27038443	27038593	ENSG00000186184	protein_coding	ENST00000636817	27621875	583357.000000	proximity ENSG00000186184:26621875-28621875
chr13:27042867-27043018	13	27042868	27043018	ENSG00000122026	protein_coding	ENST00000272274	27251579	208636.000000	proximity ENSG00000122026:26251579-28251579
chr13:27042867-27043018	13	27042868	27043018	ENSG00000122033	protein_coding	ENST00000920848	27450179	407236.000000	proximity ENSG00000122033:26450179-28450179
chr13:27042867-27043018	13	27042868	27043018	ENSG00000122034	protein_coding	ENST00000381140	27424619	381676.000000	proximity ENSG00000122034:26424619-28424619
chr13:27042867-27043018	13	27042868	27043018	ENSG00000122035	protein_coding	ENST00000241463	27270830	227887.000000	proximity ENSG00000122035:26270830-28270830
chr13:27042867-27043018	13	27042868	27043018	ENSG00000127870	protein_coding	ENST00000945716	26222315	820628.000000	proximity ENSG00000127870:25222315-27222315
chr13:27042867-27043018	13	27042868	27043018	ENSG00000132964	protein_coding	ENST00000869726	26253891	789052.000000	proximity ENSG00000132964:25253891-27253891
chr13:27042867-27043018	13	27042868	27043018	ENSG00000132970	protein_coding	ENST00000916504	26557661	485282.000000	proximity ENSG00000132970:25557661-27557661
chr13:27042867-27043018	13	27042868	27043018	ENSG00000132975	protein_coding	ENST00000405846	26760786	282157.000000	proximity ENSG00000132975:25760786-27760786
chr13:27042867-27043018	13	27042868	27043018	ENSG00000139515	protein_coding	ENST00000381033	27920000	877057.000000	proximity ENSG00000139515:26920000-28920000
chr13:27042867-27043018	13	27042868	27043018	ENSG00000139517	protein_coding	ENST00000869676	27620618	577675.000000	proximity ENSG00000139517:26620618-28620618
chr13:27042867-27043018	13	27042868	27043018	ENSG00000152484	protein_coding	ENST00000963737	27171885	128942.000000	proximity ENSG00000152484:26171885-28171885
chr13:27042867-27043018	13	27042868	27043018	ENSG00000165556	protein_coding	ENST00000891171	27969413	926470.000000	proximity ENSG00000165556:26969413-28969413
chr13:27042867-27043018	13	27042868	27043018	ENSG00000169840	protein_coding	ENST00000302945	27792483	749540.000000	proximity ENSG00000169840:26792483-28792483
chr13:27042867-27043018	13	27042868	27043018	ENSG00000180730	protein_coding	ENST00000319420	26052016	990927.000000	proximity ENSG00000180730:25052016-27052016
chr13:27042867-27043018	13	27042868	27043018	ENSG00000183463	protein_coding	ENST00000332715	27988693	945750.000000	proximity ENSG00000183463:26988693-28988693
chr13:27042867-27043018	13	27042868	27043018	ENSG00000186184	protein_coding	ENST00000636817	27621875	578932.000000	proximity ENSG00000186184:26621875-28621875
chr13:27043122-27043273	13	27043123	27043273	ENSG00000122026	protein_coding	ENST00000272274	27251579	208381.000000	proximity ENSG00000122026:26251579-28251579
chr13:27043122-27043273	13	27043123	27043273	ENSG00000122033	protein_coding	ENST00000920848	27450179	406981.000000	proximity ENSG00000122033:26450179-28450179
chr13:27043122-27043273	13	27043123	27043273	ENSG00000122034	protein_coding	ENST00000381140	27424619	381421.000000	proximity ENSG00000122034:26424619-28424619
chr13:27043122-27043273	13	27043123	27043273	ENSG00000122035	protein_coding	ENST00000241463	27270830	227632.000000	proximity ENSG00000122035:26270830-28270830
chr13:27043122-27043273	13	27043123	27043273	ENSG00000127870	protein_coding	ENST00000945716	26222315	820883.000000	proximity ENSG00000127870:25222315-27222315
chr13:27043122-27043273	13	27043123	27043273	ENSG00000132964	protein_coding	ENST00000869726	26253891	789307.000000	proximity ENSG00000132964:25253891-27253891
chr13:27043122-27043273	13	27043123	27043273	ENSG00000132970	protein_coding	ENST00000916504	26557661	485537.000000	proximity ENSG00000132970:25557661-27557661
chr13:27043122-27043273	13	27043123	27043273	ENSG00000132975	protein_coding	ENST00000405846	26760786	282412.000000	proximity ENSG00000132975:25760786-27760786
chr13:27043122-27043273	13	27043123	27043273	ENSG00000139515	protein_coding	ENST00000381033	27920000	876802.000000	proximity ENSG00000139515:26920000-28920000
chr13:27043122-27043273	13	27043123	27043273	ENSG00000139517	protein_coding	ENST00000869676	27620618	577420.000000	proximity ENSG00000139517:26620618-28620618
chr13:27043122-27043273	13	27043123	27043273	ENSG00000152484	protein_coding	ENST00000963737	27171885	128687.000000	proximity ENSG00000152484:26171885-28171885
chr13:27043122-27043273	13	27043123	27043273	ENSG00000165556	protein_coding	ENST00000891171	27969413	926215.000000	proximity ENSG00000165556:26969413-28969413
chr13:27043122-27043273	13	27043123	27043273	ENSG00000169840	protein_coding	ENST00000302945	27792483	749285.000000	proximity ENSG00000169840:26792483-28792483
chr13:27043122-27043273	13	27043123	27043273	ENSG00000180730	protein_coding	ENST00000319420	26052016	991182.000000	proximity ENSG00000180730:25052016-27052016
chr13:27043122-27043273	13	27043123	27043273	ENSG00000183463	protein_coding	ENST00000332715	27988693	945495.000000	proximity ENSG00000183463:26988693-28988693
chr13:27043122-27043273	13	27043123	27043273	ENSG00000186184	protein_coding	ENST00000636817	27621875	578677.000000	proximity ENSG00000186184:26621875-28621875
chr13:27045002-27045153	13	27045003	27045153	ENSG00000122026	protein_coding	ENST00000272274	27251579	206501.000000	proximity ENSG00000122026:26251579-28251579
chr13:27045002-27045153	13	27045003	27045153	ENSG00000122033	protein_coding	ENST00000920848	27450179	405101.000000	proximity ENSG00000122033:26450179-28450179
chr13:27045002-27045153	13	27045003	27045153	ENSG00000122034	protein_coding	ENST00000381140	27424619	379541.000000	proximity ENSG00000122034:26424619-28424619
chr13:27045002-27045153	13	27045003	27045153	ENSG00000122035	protein_coding	ENST00000241463	27270830	225752.000000	proximity ENSG00000122035:26270830-28270830
chr13:27045002-27045153	13	27045003	27045153	ENSG00000127870	protein_coding	ENST00000945716	26222315	822763.000000	proximity ENSG00000127870:25222315-27222315
chr13:27045002-27045153	13	27045003	27045153	ENSG00000132964	protein_coding	ENST00000869726	26253891	791187.000000	proximity ENSG00000132964:25253891-27253891
chr13:27045002-27045153	13	27045003	27045153	ENSG00000132970	protein_coding	ENST00000916504	26557661	487417.000000	proximity ENSG00000132970:25557661-27557661
chr13:27045002-27045153	13	27045003	27045153	ENSG00000132975	protein_coding	ENST00000405846	26760786	284292.000000	proximity ENSG00000132975:25760786-27760786
chr13:27045002-27045153	13	27045003	27045153	ENSG00000139515	protein_coding	ENST00000381033	27920000	874922.000000	proximity ENSG00000139515:26920000-28920000
chr13:27045002-27045153	13	27045003	27045153	ENSG00000139517	protein_coding	ENST00000869676	27620618	575540.000000	proximity ENSG00000139517:26620618-28620618
chr13:27045002-27045153	13	27045003	27045153	ENSG00000152484	protein_coding	ENST00000963737	27171885	126807.000000	proximity ENSG00000152484:26171885-28171885
chr13:27045002-27045153	13	27045003	27045153	ENSG00000165556	protein_coding	ENST00000891171	27969413	924335.000000	proximity ENSG00000165556:26969413-28969413
chr13:27045002-27045153	13	27045003	27045153	ENSG00000169840	protein_coding	ENST00000302945	27792483	747405.000000	proximity ENSG00000169840:26792483-28792483
chr13:27045002-27045153	13	27045003	27045153	ENSG00000180730	protein_coding	ENST00000319420	26052016	993062.000000	proximity ENSG00000180730:25052016-27052016
chr13:27045002-27045153	13	27045003	27045153	ENSG00000183463	protein_coding	ENST00000332715	27988693	943615.000000	proximity ENSG00000183463:26988693-28988693
chr13:27045002-27045153	13	27045003	27045153	ENSG00000186184	protein_coding	ENST00000636817	27621875	576797.000000	proximity ENSG00000186184:26621875-28621875
chr13:27054002-27054153	13	27054003	27054153	ENSG00000122026	protein_coding	ENST00000272274	27251579	197501.000000	proximity ENSG00000122026:26251579-28251579
chr13:27054002-27054153	13	27054003	27054153	ENSG00000122033	protein_coding	ENST00000920848	27450179	396101.000000	proximity ENSG00000122033:26450179-28450179
chr13:27054002-27054153	13	27054003	27054153	ENSG00000122034	protein_coding	ENST00000381140	27424619	370541.000000	proximity ENSG00000122034:26424619-28424619
chr13:27054002-27054153	13	27054003	27054153	ENSG00000122035	protein_coding	ENST00000241463	27270830	216752.000000	proximity ENSG00000122035:26270830-28270830
chr13:27054002-27054153	13	27054003	27054153	ENSG00000127870	protein_coding	ENST00000945716	26222315	831763.000000	proximity ENSG00000127870:25222315-27222315
chr13:27054002-27054153	13	27054003	27054153	ENSG00000132964	protein_coding	ENST00000869726	26253891	800187.000000	proximity ENSG00000132964:25253891-27253891
chr13:27054002-27054153	13	27054003	27054153	ENSG00000132970	protein_coding	ENST00000916504	26557661	496417.000000	proximity ENSG00000132970:25557661-27557661
chr13:27054002-27054153	13	27054003	27054153	ENSG00000132975	protein_coding	ENST00000405846	26760786	293292.000000	proximity ENSG00000132975:25760786-27760786
chr13:27054002-27054153	13	27054003	27054153	ENSG00000139515	protein_coding	ENST00000381033	27920000	865922.000000	proximity ENSG00000139515:26920000-28920000
chr13:27054002-27054153	13	27054003	27054153	ENSG00000139517	protein_coding	ENST00000869676	27620618	566540.000000	proximity ENSG00000139517:26620618-28620618
chr13:27054002-27054153	13	27054003	27054153	ENSG00000152484	protein_coding	ENST00000963737	27171885	117807.000000	proximity ENSG00000152484:26171885-28171885
chr13:27054002-27054153	13	27054003	27054153	ENSG00000165556	protein_coding	ENST00000891171	27969413	915335.000000	proximity ENSG00000165556:26969413-28969413
chr13:27054002-27054153	13	27054003	27054153	ENSG00000169840	protein_coding	ENST00000302945	27792483	738405.000000	proximity ENSG00000169840:26792483-28792483
chr13:27054002-27054153	13	27054003	27054153	ENSG00000183463	protein_coding	ENST00000332715	27988693	934615.000000	proximity ENSG00000183463:26988693-28988693
chr13:27054002-27054153	13	27054003	27054153	ENSG00000186184	protein_coding	ENST00000636817	27621875	567797.000000	proximity ENSG00000186184:26621875-28621875
chr13:27054322-27054473	13	27054323	27054473	ENSG00000122026	protein_coding	ENST00000272274	27251579	197181.000000	proximity ENSG00000122026:26251579-28251579
chr13:27054322-27054473	13	27054323	27054473	ENSG00000122033	protein_coding	ENST00000920848	27450179	395781.000000	proximity ENSG00000122033:26450179-28450179
chr13:27054322-27054473	13	27054323	27054473	ENSG00000122034	protein_coding	ENST00000381140	27424619	370221.000000	proximity ENSG00000122034:26424619-28424619
chr13:27054322-27054473	13	27054323	27054473	ENSG00000122035	protein_coding	ENST00000241463	27270830	216432.000000	proximity ENSG00000122035:26270830-28270830
chr13:27054322-27054473	13	27054323	27054473	ENSG00000127870	protein_coding	ENST00000945716	26222315	832083.000000	proximity ENSG00000127870:25222315-27222315
chr13:27054322-27054473	13	27054323	27054473	ENSG00000132964	protein_coding	ENST00000869726	26253891	800507.000000	proximity ENSG00000132964:25253891-27253891
chr13:27054322-27054473	13	27054323	27054473	ENSG00000132970	protein_coding	ENST00000916504	26557661	496737.000000	proximity ENSG00000132970:25557661-27557661
chr13:27054322-27054473	13	27054323	27054473	ENSG00000132975	protein_coding	ENST00000405846	26760786	293612.000000	proximity ENSG00000132975:25760786-27760786
chr13:27054322-27054473	13	27054323	27054473	ENSG00000139515	protein_coding	ENST00000381033	27920000	865602.000000	proximity ENSG00000139515:26920000-28920000
chr13:27054322-27054473	13	27054323	27054473	ENSG00000139517	protein_coding	ENST00000869676	27620618	566220.000000	proximity ENSG00000139517:26620618-28620618
chr13:27054322-27054473	13	27054323	27054473	ENSG00000152484	protein_coding	ENST00000963737	27171885	117487.000000	proximity ENSG00000152484:26171885-28171885
chr13:27054322-27054473	13	27054323	27054473	ENSG00000165556	protein_coding	ENST00000891171	27969413	915015.000000	proximity ENSG00000165556:26969413-28969413
chr13:27054322-27054473	13	27054323	27054473	ENSG00000169840	protein_coding	ENST00000302945	27792483	738085.000000	proximity ENSG00000169840:26792483-28792483
chr13:27054322-27054473	13	27054323	27054473	ENSG00000183463	protein_coding	ENST00000332715	27988693	934295.000000	proximity ENSG00000183463:26988693-28988693
chr13:27054322-27054473	13	27054323	27054473	ENSG00000186184	protein_coding	ENST00000636817	27621875	567477.000000	proximity ENSG00000186184:26621875-28621875
chr13:27054507-27054658	13	27054508	27054658	ENSG00000122026	protein_coding	ENST00000272274	27251579	196996.000000	proximity ENSG00000122026:26251579-28251579
chr13:27054507-27054658	13	27054508	27054658	ENSG00000122033	protein_coding	ENST00000920848	27450179	395596.000000	proximity ENSG00000122033:26450179-28450179
chr13:27054507-27054658	13	27054508	27054658	ENSG00000122034	protein_coding	ENST00000381140	27424619	370036.000000	proximity ENSG00000122034:26424619-28424619
chr13:27054507-27054658	13	27054508	27054658	ENSG00000122035	protein_coding	ENST00000241463	27270830	216247.000000	proximity ENSG00000122035:26270830-28270830
chr13:27054507-27054658	13	27054508	27054658	ENSG00000127870	protein_coding	ENST00000945716	26222315	832268.000000	proximity ENSG00000127870:25222315-27222315
chr13:27054507-27054658	13	27054508	27054658	ENSG00000132964	protein_coding	ENST00000869726	26253891	800692.000000	proximity ENSG00000132964:25253891-27253891
chr13:27054507-27054658	13	27054508	27054658	ENSG00000132970	protein_coding	ENST00000916504	26557661	496922.000000	proximity ENSG00000132970:25557661-27557661
chr13:27054507-27054658	13	27054508	27054658	ENSG00000132975	protein_coding	ENST00000405846	26760786	293797.000000	proximity ENSG00000132975:25760786-27760786
chr13:27054507-27054658	13	27054508	27054658	ENSG00000139515	protein_coding	ENST00000381033	27920000	865417.000000	proximity ENSG00000139515:26920000-28920000
chr13:27054507-27054658	13	27054508	27054658	ENSG00000139517	protein_coding	ENST00000869676	27620618	566035.000000	proximity ENSG00000139517:26620618-28620618
chr13:27054507-27054658	13	27054508	27054658	ENSG00000152484	protein_coding	ENST00000963737	27171885	117302.000000	proximity ENSG00000152484:26171885-28171885
chr13:27054507-27054658	13	27054508	27054658	ENSG00000165556	protein_coding	ENST00000891171	27969413	914830.000000	proximity ENSG00000165556:26969413-28969413
chr13:27054507-27054658	13	27054508	27054658	ENSG00000169840	protein_coding	ENST00000302945	27792483	737900.000000	proximity ENSG00000169840:26792483-28792483
chr13:27054507-27054658	13	27054508	27054658	ENSG00000183463	protein_coding	ENST00000332715	27988693	934110.000000	proximity ENSG00000183463:26988693-28988693
chr13:27054507-27054658	13	27054508	27054658	ENSG00000186184	protein_coding	ENST00000636817	27621875	567292.000000	proximity ENSG00000186184:26621875-28621875
chr13:27076502-27076653	13	27076503	27076653	ENSG00000122026	protein_coding	ENST00000272274	27251579	175001.000000	proximity ENSG00000122026:26251579-28251579
chr13:27076502-27076653	13	27076503	27076653	ENSG00000122033	protein_coding	ENST00000920848	27450179	373601.000000	proximity ENSG00000122033:26450179-28450179
chr13:27076502-27076653	13	27076503	27076653	ENSG00000122034	protein_coding	ENST00000381140	27424619	348041.000000	proximity ENSG00000122034:26424619-28424619
chr13:27076502-27076653	13	27076503	27076653	ENSG00000122035	protein_coding	ENST00000241463	27270830	194252.000000	proximity ENSG00000122035:26270830-28270830
chr13:27076502-27076653	13	27076503	27076653	ENSG00000127870	protein_coding	ENST00000945716	26222315	854263.000000	proximity ENSG00000127870:25222315-27222315
chr13:27076502-27076653	13	27076503	27076653	ENSG00000132964	protein_coding	ENST00000869726	26253891	822687.000000	proximity ENSG00000132964:25253891-27253891
chr13:27076502-27076653	13	27076503	27076653	ENSG00000132970	protein_coding	ENST00000916504	26557661	518917.000000	proximity ENSG00000132970:25557661-27557661
chr13:27076502-27076653	13	27076503	27076653	ENSG00000132975	protein_coding	ENST00000405846	26760786	315792.000000	proximity ENSG00000132975:25760786-27760786
chr13:27076502-27076653	13	27076503	27076653	ENSG00000139515	protein_coding	ENST00000381033	27920000	843422.000000	proximity ENSG00000139515:26920000-28920000
chr13:27076502-27076653	13	27076503	27076653	ENSG00000139517	protein_coding	ENST00000869676	27620618	544040.000000	proximity ENSG00000139517:26620618-28620618
chr13:27076502-27076653	13	27076503	27076653	ENSG00000152484	protein_coding	ENST00000963737	27171885	95307.000000	proximity ENSG00000152484:26171885-28171885
chr13:27076502-27076653	13	27076503	27076653	ENSG00000165556	protein_coding	ENST00000891171	27969413	892835.000000	proximity ENSG00000165556:26969413-28969413
chr13:27076502-27076653	13	27076503	27076653	ENSG00000169840	protein_coding	ENST00000302945	27792483	715905.000000	proximity ENSG00000169840:26792483-28792483
chr13:27076502-27076653	13	27076503	27076653	ENSG00000183463	protein_coding	ENST00000332715	27988693	912115.000000	proximity ENSG00000183463:26988693-28988693
chr13:27076502-27076653	13	27076503	27076653	ENSG00000186184	protein_coding	ENST00000636817	27621875	545297.000000	proximity ENSG00000186184:26621875-28621875
chr13:27079402-27079553	13	27079403	27079553	ENSG00000122026	protein_coding	ENST00000272274	27251579	172101.000000	proximity ENSG00000122026:26251579-28251579
chr13:27079402-27079553	13	27079403	27079553	ENSG00000122033	protein_coding	ENST00000920848	27450179	370701.000000	proximity ENSG00000122033:26450179-28450179
chr13:27079402-27079553	13	27079403	27079553	ENSG00000122034	protein_coding	ENST00000381140	27424619	345141.000000	proximity ENSG00000122034:26424619-28424619
chr13:27079402-27079553	13	27079403	27079553	ENSG00000122035	protein_coding	ENST00000241463	27270830	191352.000000	proximity ENSG00000122035:26270830-28270830
chr13:27079402-27079553	13	27079403	27079553	ENSG00000127870	protein_coding	ENST00000945716	26222315	857163.000000	proximity ENSG00000127870:25222315-27222315
chr13:27079402-27079553	13	27079403	27079553	ENSG00000132964	protein_coding	ENST00000869726	26253891	825587.000000	proximity ENSG00000132964:25253891-27253891
chr13:27079402-27079553	13	27079403	27079553	ENSG00000132970	protein_coding	ENST00000916504	26557661	521817.000000	proximity ENSG00000132970:25557661-27557661
chr13:27079402-27079553	13	27079403	27079553	ENSG00000132975	protein_coding	ENST00000405846	26760786	318692.000000	proximity ENSG00000132975:25760786-27760786
chr13:27079402-27079553	13	27079403	27079553	ENSG00000139515	protein_coding	ENST00000381033	27920000	840522.000000	proximity ENSG00000139515:26920000-28920000
chr13:27079402-27079553	13	27079403	27079553	ENSG00000139517	protein_coding	ENST00000869676	27620618	541140.000000	proximity ENSG00000139517:26620618-28620618
chr13:27079402-27079553	13	27079403	27079553	ENSG00000152484	protein_coding	ENST00000963737	27171885	92407.000000	proximity ENSG00000152484:26171885-28171885
chr13:27079402-27079553	13	27079403	27079553	ENSG00000165556	protein_coding	ENST00000891171	27969413	889935.000000	proximity ENSG00000165556:26969413-28969413
chr13:27079402-27079553	13	27079403	27079553	ENSG00000169840	protein_coding	ENST00000302945	27792483	713005.000000	proximity ENSG00000169840:26792483-28792483
chr13:27079402-27079553	13	27079403	27079553	ENSG00000183463	protein_coding	ENST00000332715	27988693	909215.000000	proximity ENSG00000183463:26988693-28988693
chr13:27079402-27079553	13	27079403	27079553	ENSG00000186184	protein_coding	ENST00000636817	27621875	542397.000000	proximity ENSG00000186184:26621875-28621875
chr13:27079742-27079893	13	27079743	27079893	ENSG00000122026	protein_coding	ENST00000272274	27251579	171761.000000	proximity ENSG00000122026:26251579-28251579
chr13:27079742-27079893	13	27079743	27079893	ENSG00000122033	protein_coding	ENST00000920848	27450179	370361.000000	proximity ENSG00000122033:26450179-28450179
chr13:27079742-27079893	13	27079743	27079893	ENSG00000122034	protein_coding	ENST00000381140	27424619	344801.000000	proximity ENSG00000122034:26424619-28424619
chr13:27079742-27079893	13	27079743	27079893	ENSG00000122035	protein_coding	ENST00000241463	27270830	191012.000000	proximity ENSG00000122035:26270830-28270830
chr13:27079742-27079893	13	27079743	27079893	ENSG00000127870	protein_coding	ENST00000945716	26222315	857503.000000	proximity ENSG00000127870:25222315-27222315
chr13:27079742-27079893	13	27079743	27079893	ENSG00000132964	protein_coding	ENST00000869726	26253891	825927.000000	proximity ENSG00000132964:25253891-27253891
chr13:27079742-27079893	13	27079743	27079893	ENSG00000132970	protein_coding	ENST00000916504	26557661	522157.000000	proximity ENSG00000132970:25557661-27557661
chr13:27079742-27079893	13	27079743	27079893	ENSG00000132975	protein_coding	ENST00000405846	26760786	319032.000000	proximity ENSG00000132975:25760786-27760786
chr13:27079742-27079893	13	27079743	27079893	ENSG00000139515	protein_coding	ENST00000381033	27920000	840182.000000	proximity ENSG00000139515:26920000-28920000
chr13:27079742-27079893	13	27079743	27079893	ENSG00000139517	protein_coding	ENST00000869676	27620618	540800.000000	proximity ENSG00000139517:26620618-28620618
chr13:27079742-27079893	13	27079743	27079893	ENSG00000152484	protein_coding	ENST00000963737	27171885	92067.000000	proximity ENSG00000152484:26171885-28171885
chr13:27079742-27079893	13	27079743	27079893	ENSG00000165556	protein_coding	ENST00000891171	27969413	889595.000000	proximity ENSG00000165556:26969413-28969413
chr13:27079742-27079893	13	27079743	27079893	ENSG00000169840	protein_coding	ENST00000302945	27792483	712665.000000	proximity ENSG00000169840:26792483-28792483
chr13:27079742-27079893	13	27079743	27079893	ENSG00000183463	protein_coding	ENST00000332715	27988693	908875.000000	proximity ENSG00000183463:26988693-28988693
chr13:27079742-27079893	13	27079743	27079893	ENSG00000186184	protein_coding	ENST00000636817	27621875	542057.000000	proximity ENSG00000186184:26621875-28621875
chr13:27098862-27099013	13	27098863	27099013	ENSG00000122026	protein_coding	ENST00000272274	27251579	152641.000000	proximity ENSG00000122026:26251579-28251579
chr13:27098862-27099013	13	27098863	27099013	ENSG00000122033	protein_coding	ENST00000920848	27450179	351241.000000	proximity ENSG00000122033:26450179-28450179
chr13:27098862-27099013	13	27098863	27099013	ENSG00000122034	protein_coding	ENST00000381140	27424619	325681.000000	proximity ENSG00000122034:26424619-28424619
chr13:27098862-27099013	13	27098863	27099013	ENSG00000122035	protein_coding	ENST00000241463	27270830	171892.000000	proximity ENSG00000122035:26270830-28270830
chr13:27098862-27099013	13	27098863	27099013	ENSG00000127870	protein_coding	ENST00000945716	26222315	876623.000000	proximity ENSG00000127870:25222315-27222315
chr13:27098862-27099013	13	27098863	27099013	ENSG00000132964	protein_coding	ENST00000869726	26253891	845047.000000	proximity ENSG00000132964:25253891-27253891
chr13:27098862-27099013	13	27098863	27099013	ENSG00000132970	protein_coding	ENST00000916504	26557661	541277.000000	proximity ENSG00000132970:25557661-27557661
chr13:27098862-27099013	13	27098863	27099013	ENSG00000132975	protein_coding	ENST00000405846	26760786	338152.000000	proximity ENSG00000132975:25760786-27760786
chr13:27098862-27099013	13	27098863	27099013	ENSG00000139515	protein_coding	ENST00000381033	27920000	821062.000000	proximity ENSG00000139515:26920000-28920000
chr13:27098862-27099013	13	27098863	27099013	ENSG00000139517	protein_coding	ENST00000869676	27620618	521680.000000	proximity ENSG00000139517:26620618-28620618
chr13:27098862-27099013	13	27098863	27099013	ENSG00000152484	protein_coding	ENST00000963737	27171885	72947.000000	proximity ENSG00000152484:26171885-28171885
chr13:27098862-27099013	13	27098863	27099013	ENSG00000165556	protein_coding	ENST00000891171	27969413	870475.000000	proximity ENSG00000165556:26969413-28969413
chr13:27098862-27099013	13	27098863	27099013	ENSG00000169840	protein_coding	ENST00000302945	27792483	693545.000000	proximity ENSG00000169840:26792483-28792483
chr13:27098862-27099013	13	27098863	27099013	ENSG00000183463	protein_coding	ENST00000332715	27988693	889755.000000	proximity ENSG00000183463:26988693-28988693
chr13:27098862-27099013	13	27098863	27099013	ENSG00000186184	protein_coding	ENST00000636817	27621875	522937.000000	proximity ENSG00000186184:26621875-28621875
chr13:27117262-27117413	13	27117263	27117413	ENSG00000122025	protein_coding	ENST00000241453	28100576	983238.000000	proximity ENSG00000122025:27100576-29100576
chr13:27117262-27117413	13	27117263	27117413	ENSG00000122026	protein_coding	ENST00000272274	27251579	134241.000000	proximity ENSG00000122026:26251579-28251579
chr13:27117262-27117413	13	27117263	27117413	ENSG00000122033	protein_coding	ENST00000920848	27450179	332841.000000	proximity ENSG00000122033:26450179-28450179
chr13:27117262-27117413	13	27117263	27117413	ENSG00000122034	protein_coding	ENST00000381140	27424619	307281.000000	proximity ENSG00000122034:26424619-28424619
chr13:27117262-27117413	13	27117263	27117413	ENSG00000122035	protein_coding	ENST00000241463	27270830	153492.000000	proximity ENSG00000122035:26270830-28270830
chr13:27117262-27117413	13	27117263	27117413	ENSG00000127870	protein_coding	ENST00000945716	26222315	895023.000000	proximity ENSG00000127870:25222315-27222315
chr13:27117262-27117413	13	27117263	27117413	ENSG00000132964	protein_coding	ENST00000869726	26253891	863447.000000	proximity ENSG00000132964:25253891-27253891
chr13:27117262-27117413	13	27117263	27117413	ENSG00000132970	protein_coding	ENST00000916504	26557661	559677.000000	proximity ENSG00000132970:25557661-27557661
chr13:27117262-27117413	13	27117263	27117413	ENSG00000132975	protein_coding	ENST00000405846	26760786	356552.000000	proximity ENSG00000132975:25760786-27760786
chr13:27117262-27117413	13	27117263	27117413	ENSG00000139515	protein_coding	ENST00000381033	27920000	802662.000000	proximity ENSG00000139515:26920000-28920000
chr13:27117262-27117413	13	27117263	27117413	ENSG00000139517	protein_coding	ENST00000869676	27620618	503280.000000	proximity ENSG00000139517:26620618-28620618
chr13:27117262-27117413	13	27117263	27117413	ENSG00000152484	protein_coding	ENST00000963737	27171885	54547.000000	proximity ENSG00000152484:26171885-28171885
chr13:27117262-27117413	13	27117263	27117413	ENSG00000165556	protein_coding	ENST00000891171	27969413	852075.000000	proximity ENSG00000165556:26969413-28969413
chr13:27117262-27117413	13	27117263	27117413	ENSG00000169840	protein_coding	ENST00000302945	27792483	675145.000000	proximity ENSG00000169840:26792483-28792483
chr13:27117262-27117413	13	27117263	27117413	ENSG00000183463	protein_coding	ENST00000332715	27988693	871355.000000	proximity ENSG00000183463:26988693-28988693
chr13:27117262-27117413	13	27117263	27117413	ENSG00000186184	protein_coding	ENST00000636817	27621875	504537.000000	proximity ENSG00000186184:26621875-28621875
chr13:27120962-27121113	13	27120963	27121113	ENSG00000122025	protein_coding	ENST00000241453	28100576	979538.000000	proximity ENSG00000122025:27100576-29100576
chr13:27120962-27121113	13	27120963	27121113	ENSG00000122026	protein_coding	ENST00000272274	27251579	130541.000000	proximity ENSG00000122026:26251579-28251579
chr13:27120962-27121113	13	27120963	27121113	ENSG00000122033	protein_coding	ENST00000920848	27450179	329141.000000	proximity ENSG00000122033:26450179-28450179
chr13:27120962-27121113	13	27120963	27121113	ENSG00000122034	protein_coding	ENST00000381140	27424619	303581.000000	proximity ENSG00000122034:26424619-28424619
chr13:27120962-27121113	13	27120963	27121113	ENSG00000122035	protein_coding	ENST00000241463	27270830	149792.000000	proximity ENSG00000122035:26270830-28270830
chr13:27120962-27121113	13	27120963	27121113	ENSG00000127870	protein_coding	ENST00000945716	26222315	898723.000000	proximity ENSG00000127870:25222315-27222315
chr13:27120962-27121113	13	27120963	27121113	ENSG00000132964	protein_coding	ENST00000869726	26253891	867147.000000	proximity ENSG00000132964:25253891-27253891
chr13:27120962-27121113	13	27120963	27121113	ENSG00000132970	protein_coding	ENST00000916504	26557661	563377.000000	proximity ENSG00000132970:25557661-27557661
chr13:27120962-27121113	13	27120963	27121113	ENSG00000132975	protein_coding	ENST00000405846	26760786	360252.000000	proximity ENSG00000132975:25760786-27760786
chr13:27120962-27121113	13	27120963	27121113	ENSG00000139515	protein_coding	ENST00000381033	27920000	798962.000000	proximity ENSG00000139515:26920000-28920000
chr13:27120962-27121113	13	27120963	27121113	ENSG00000139517	protein_coding	ENST00000869676	27620618	499580.000000	proximity ENSG00000139517:26620618-28620618
chr13:27120962-27121113	13	27120963	27121113	ENSG00000152484	protein_coding	ENST00000963737	27171885	50847.000000	proximity ENSG00000152484:26171885-28171885
chr13:27120962-27121113	13	27120963	27121113	ENSG00000165556	protein_coding	ENST00000891171	27969413	848375.000000	proximity ENSG00000165556:26969413-28969413
chr13:27120962-27121113	13	27120963	27121113	ENSG00000169840	protein_coding	ENST00000302945	27792483	671445.000000	proximity ENSG00000169840:26792483-28792483
chr13:27120962-27121113	13	27120963	27121113	ENSG00000183463	protein_coding	ENST00000332715	27988693	867655.000000	proximity ENSG00000183463:26988693-28988693
chr13:27120962-27121113	13	27120963	27121113	ENSG00000186184	protein_coding	ENST00000636817	27621875	500837.000000	proximity ENSG00000186184:26621875-28621875
chr13:27121402-27121553	13	27121403	27121553	ENSG00000122025	protein_coding	ENST00000241453	28100576	979098.000000	proximity ENSG00000122025:27100576-29100576
chr13:27121402-27121553	13	27121403	27121553	ENSG00000122026	protein_coding	ENST00000272274	27251579	130101.000000	proximity ENSG00000122026:26251579-28251579
chr13:27121402-27121553	13	27121403	27121553	ENSG00000122033	protein_coding	ENST00000920848	27450179	328701.000000	proximity ENSG00000122033:26450179-28450179
chr13:27121402-27121553	13	27121403	27121553	ENSG00000122034	protein_coding	ENST00000381140	27424619	303141.000000	proximity ENSG00000122034:26424619-28424619
chr13:27121402-27121553	13	27121403	27121553	ENSG00000122035	protein_coding	ENST00000241463	27270830	149352.000000	proximity ENSG00000122035:26270830-28270830
chr13:27121402-27121553	13	27121403	27121553	ENSG00000127870	protein_coding	ENST00000945716	26222315	899163.000000	proximity ENSG00000127870:25222315-27222315
chr13:27121402-27121553	13	27121403	27121553	ENSG00000132964	protein_coding	ENST00000869726	26253891	867587.000000	proximity ENSG00000132964:25253891-27253891
chr13:27121402-27121553	13	27121403	27121553	ENSG00000132970	protein_coding	ENST00000916504	26557661	563817.000000	proximity ENSG00000132970:25557661-27557661
chr13:27121402-27121553	13	27121403	27121553	ENSG00000132975	protein_coding	ENST00000405846	26760786	360692.000000	proximity ENSG00000132975:25760786-27760786
chr13:27121402-27121553	13	27121403	27121553	ENSG00000139515	protein_coding	ENST00000381033	27920000	798522.000000	proximity ENSG00000139515:26920000-28920000
chr13:27121402-27121553	13	27121403	27121553	ENSG00000139517	protein_coding	ENST00000869676	27620618	499140.000000	proximity ENSG00000139517:26620618-28620618
chr13:27121402-27121553	13	27121403	27121553	ENSG00000152484	protein_coding	ENST00000963737	27171885	50407.000000	proximity ENSG00000152484:26171885-28171885
chr13:27121402-27121553	13	27121403	27121553	ENSG00000165556	protein_coding	ENST00000891171	27969413	847935.000000	proximity ENSG00000165556:26969413-28969413
chr13:27121402-27121553	13	27121403	27121553	ENSG00000169840	protein_coding	ENST00000302945	27792483	671005.000000	proximity ENSG00000169840:26792483-28792483
chr13:27121402-27121553	13	27121403	27121553	ENSG00000183463	protein_coding	ENST00000332715	27988693	867215.000000	proximity ENSG00000183463:26988693-28988693
chr13:27121402-27121553	13	27121403	27121553	ENSG00000186184	protein_coding	ENST00000636817	27621875	500397.000000	proximity ENSG00000186184:26621875-28621875
chr13:27130362-27130513	13	27130363	27130513	ENSG00000122025	protein_coding	ENST00000241453	28100576	970138.000000	proximity ENSG00000122025:27100576-29100576
chr13:27130362-27130513	13	27130363	27130513	ENSG00000122026	protein_coding	ENST00000272274	27251579	121141.000000	proximity ENSG00000122026:26251579-28251579
chr13:27130362-27130513	13	27130363	27130513	ENSG00000122033	protein_coding	ENST00000920848	27450179	319741.000000	proximity ENSG00000122033:26450179-28450179
chr13:27130362-27130513	13	27130363	27130513	ENSG00000122034	protein_coding	ENST00000381140	27424619	294181.000000	proximity ENSG00000122034:26424619-28424619
chr13:27130362-27130513	13	27130363	27130513	ENSG00000122035	protein_coding	ENST00000241463	27270830	140392.000000	proximity ENSG00000122035:26270830-28270830
chr13:27130362-27130513	13	27130363	27130513	ENSG00000127870	protein_coding	ENST00000945716	26222315	908123.000000	proximity ENSG00000127870:25222315-27222315
chr13:27130362-27130513	13	27130363	27130513	ENSG00000132964	protein_coding	ENST00000869726	26253891	876547.000000	proximity ENSG00000132964:25253891-27253891
chr13:27130362-27130513	13	27130363	27130513	ENSG00000132970	protein_coding	ENST00000916504	26557661	572777.000000	proximity ENSG00000132970:25557661-27557661
chr13:27130362-27130513	13	27130363	27130513	ENSG00000132975	protein_coding	ENST00000405846	26760786	369652.000000	proximity ENSG00000132975:25760786-27760786
chr13:27130362-27130513	13	27130363	27130513	ENSG00000139515	protein_coding	ENST00000381033	27920000	789562.000000	proximity ENSG00000139515:26920000-28920000
chr13:27130362-27130513	13	27130363	27130513	ENSG00000139517	protein_coding	ENST00000869676	27620618	490180.000000	proximity ENSG00000139517:26620618-28620618
chr13:27130362-27130513	13	27130363	27130513	ENSG00000152484	protein_coding	ENST00000963737	27171885	41447.000000	proximity ENSG00000152484:26171885-28171885
chr13:27130362-27130513	13	27130363	27130513	ENSG00000165556	protein_coding	ENST00000891171	27969413	838975.000000	proximity ENSG00000165556:26969413-28969413
chr13:27130362-27130513	13	27130363	27130513	ENSG00000169840	protein_coding	ENST00000302945	27792483	662045.000000	proximity ENSG00000169840:26792483-28792483
chr13:27130362-27130513	13	27130363	27130513	ENSG00000183463	protein_coding	ENST00000332715	27988693	858255.000000	proximity ENSG00000183463:26988693-28988693
chr13:27130362-27130513	13	27130363	27130513	ENSG00000186184	protein_coding	ENST00000636817	27621875	491437.000000	proximity ENSG00000186184:26621875-28621875
chr13:27130702-27130853	13	27130703	27130853	ENSG00000122025	protein_coding	ENST00000241453	28100576	969798.000000	proximity ENSG00000122025:27100576-29100576
chr13:27130702-27130853	13	27130703	27130853	ENSG00000122026	protein_coding	ENST00000272274	27251579	120801.000000	proximity ENSG00000122026:26251579-28251579
chr13:27130702-27130853	13	27130703	27130853	ENSG00000122033	protein_coding	ENST00000920848	27450179	319401.000000	proximity ENSG00000122033:26450179-28450179
chr13:27130702-27130853	13	27130703	27130853	ENSG00000122034	protein_coding	ENST00000381140	27424619	293841.000000	proximity ENSG00000122034:26424619-28424619
chr13:27130702-27130853	13	27130703	27130853	ENSG00000122035	protein_coding	ENST00000241463	27270830	140052.000000	proximity ENSG00000122035:26270830-28270830
chr13:27130702-27130853	13	27130703	27130853	ENSG00000127870	protein_coding	ENST00000945716	26222315	908463.000000	proximity ENSG00000127870:25222315-27222315
chr13:27130702-27130853	13	27130703	27130853	ENSG00000132964	protein_coding	ENST00000869726	26253891	876887.000000	proximity ENSG00000132964:25253891-27253891
chr13:27130702-27130853	13	27130703	27130853	ENSG00000132970	protein_coding	ENST00000916504	26557661	573117.000000	proximity ENSG00000132970:25557661-27557661
chr13:27130702-27130853	13	27130703	27130853	ENSG00000132975	protein_coding	ENST00000405846	26760786	369992.000000	proximity ENSG00000132975:25760786-27760786
chr13:27130702-27130853	13	27130703	27130853	ENSG00000139515	protein_coding	ENST00000381033	27920000	789222.000000	proximity ENSG00000139515:26920000-28920000
chr13:27130702-27130853	13	27130703	27130853	ENSG00000139517	protein_coding	ENST00000869676	27620618	489840.000000	proximity ENSG00000139517:26620618-28620618
chr13:27130702-27130853	13	27130703	27130853	ENSG00000152484	protein_coding	ENST00000963737	27171885	41107.000000	proximity ENSG00000152484:26171885-28171885
chr13:27130702-27130853	13	27130703	27130853	ENSG00000165556	protein_coding	ENST00000891171	27969413	838635.000000	proximity ENSG00000165556:26969413-28969413
chr13:27130702-27130853	13	27130703	27130853	ENSG00000169840	protein_coding	ENST00000302945	27792483	661705.000000	proximity ENSG00000169840:26792483-28792483
chr13:27130702-27130853	13	27130703	27130853	ENSG00000183463	protein_coding	ENST00000332715	27988693	857915.000000	proximity ENSG00000183463:26988693-28988693
chr13:27130702-27130853	13	27130703	27130853	ENSG00000186184	protein_coding	ENST00000636817	27621875	491097.000000	proximity ENSG00000186184:26621875-28621875
chr13:27130962-27131113	13	27130963	27131113	ENSG00000122025	protein_coding	ENST00000241453	28100576	969538.000000	proximity ENSG00000122025:27100576-29100576
chr13:27130962-27131113	13	27130963	27131113	ENSG00000122026	protein_coding	ENST00000272274	27251579	120541.000000	proximity ENSG00000122026:26251579-28251579
chr13:27130962-27131113	13	27130963	27131113	ENSG00000122033	protein_coding	ENST00000920848	27450179	319141.000000	proximity ENSG00000122033:26450179-28450179
chr13:27130962-27131113	13	27130963	27131113	ENSG00000122034	protein_coding	ENST00000381140	27424619	293581.000000	proximity ENSG00000122034:26424619-28424619
chr13:27130962-27131113	13	27130963	27131113	ENSG00000122035	protein_coding	ENST00000241463	27270830	139792.000000	proximity ENSG00000122035:26270830-28270830
chr13:27130962-27131113	13	27130963	27131113	ENSG00000127870	protein_coding	ENST00000945716	26222315	908723.000000	proximity ENSG00000127870:25222315-27222315
chr13:27130962-27131113	13	27130963	27131113	ENSG00000132964	protein_coding	ENST00000869726	26253891	877147.000000	proximity ENSG00000132964:25253891-27253891
chr13:27130962-27131113	13	27130963	27131113	ENSG00000132970	protein_coding	ENST00000916504	26557661	573377.000000	proximity ENSG00000132970:25557661-27557661
chr13:27130962-27131113	13	27130963	27131113	ENSG00000132975	protein_coding	ENST00000405846	26760786	370252.000000	proximity ENSG00000132975:25760786-27760786
chr13:27130962-27131113	13	27130963	27131113	ENSG00000139515	protein_coding	ENST00000381033	27920000	788962.000000	proximity ENSG00000139515:26920000-28920000
chr13:27130962-27131113	13	27130963	27131113	ENSG00000139517	protein_coding	ENST00000869676	27620618	489580.000000	proximity ENSG00000139517:26620618-28620618
chr13:27130962-27131113	13	27130963	27131113	ENSG00000152484	protein_coding	ENST00000963737	27171885	40847.000000	proximity ENSG00000152484:26171885-28171885
chr13:27130962-27131113	13	27130963	27131113	ENSG00000165556	protein_coding	ENST00000891171	27969413	838375.000000	proximity ENSG00000165556:26969413-28969413
chr13:27130962-27131113	13	27130963	27131113	ENSG00000169840	protein_coding	ENST00000302945	27792483	661445.000000	proximity ENSG00000169840:26792483-28792483
chr13:27130962-27131113	13	27130963	27131113	ENSG00000183463	protein_coding	ENST00000332715	27988693	857655.000000	proximity ENSG00000183463:26988693-28988693
chr13:27130962-27131113	13	27130963	27131113	ENSG00000186184	protein_coding	ENST00000636817	27621875	490837.000000	proximity ENSG00000186184:26621875-28621875
chr13:27131262-27131413	13	27131263	27131413	ENSG00000122025	protein_coding	ENST00000241453	28100576	969238.000000	proximity ENSG00000122025:27100576-29100576
chr13:27131262-27131413	13	27131263	27131413	ENSG00000122026	protein_coding	ENST00000272274	27251579	120241.000000	proximity ENSG00000122026:26251579-28251579
chr13:27131262-27131413	13	27131263	27131413	ENSG00000122033	protein_coding	ENST00000920848	27450179	318841.000000	proximity ENSG00000122033:26450179-28450179
chr13:27131262-27131413	13	27131263	27131413	ENSG00000122034	protein_coding	ENST00000381140	27424619	293281.000000	proximity ENSG00000122034:26424619-28424619
chr13:27131262-27131413	13	27131263	27131413	ENSG00000122035	protein_coding	ENST00000241463	27270830	139492.000000	proximity ENSG00000122035:26270830-28270830
chr13:27131262-27131413	13	27131263	27131413	ENSG00000127870	protein_coding	ENST00000945716	26222315	909023.000000	proximity ENSG00000127870:25222315-27222315
chr13:27131262-27131413	13	27131263	27131413	ENSG00000132964	protein_coding	ENST00000869726	26253891	877447.000000	proximity ENSG00000132964:25253891-27253891
chr13:27131262-27131413	13	27131263	27131413	ENSG00000132970	protein_coding	ENST00000916504	26557661	573677.000000	proximity ENSG00000132970:25557661-27557661
chr13:27131262-27131413	13	27131263	27131413	ENSG00000132975	protein_coding	ENST00000405846	26760786	370552.000000	proximity ENSG00000132975:25760786-27760786
chr13:27131262-27131413	13	27131263	27131413	ENSG00000139515	protein_coding	ENST00000381033	27920000	788662.000000	proximity ENSG00000139515:26920000-28920000
chr13:27131262-27131413	13	27131263	27131413	ENSG00000139517	protein_coding	ENST00000869676	27620618	489280.000000	proximity ENSG00000139517:26620618-28620618
chr13:27131262-27131413	13	27131263	27131413	ENSG00000152484	protein_coding	ENST00000963737	27171885	40547.000000	proximity ENSG00000152484:26171885-28171885
chr13:27131262-27131413	13	27131263	27131413	ENSG00000165556	protein_coding	ENST00000891171	27969413	838075.000000	proximity ENSG00000165556:26969413-28969413
chr13:27131262-27131413	13	27131263	27131413	ENSG00000169840	protein_coding	ENST00000302945	27792483	661145.000000	proximity ENSG00000169840:26792483-28792483
chr13:27131262-27131413	13	27131263	27131413	ENSG00000183463	protein_coding	ENST00000332715	27988693	857355.000000	proximity ENSG00000183463:26988693-28988693
chr13:27131262-27131413	13	27131263	27131413	ENSG00000186184	protein_coding	ENST00000636817	27621875	490537.000000	proximity ENSG00000186184:26621875-28621875
chr13:27131522-27131673	13	27131523	27131673	ENSG00000122025	protein_coding	ENST00000241453	28100576	968978.000000	proximity ENSG00000122025:27100576-29100576
chr13:27131522-27131673	13	27131523	27131673	ENSG00000122026	protein_coding	ENST00000272274	27251579	119981.000000	proximity ENSG00000122026:26251579-28251579
chr13:27131522-27131673	13	27131523	27131673	ENSG00000122033	protein_coding	ENST00000920848	27450179	318581.000000	proximity ENSG00000122033:26450179-28450179
chr13:27131522-27131673	13	27131523	27131673	ENSG00000122034	protein_coding	ENST00000381140	27424619	293021.000000	proximity ENSG00000122034:26424619-28424619
chr13:27131522-27131673	13	27131523	27131673	ENSG00000122035	protein_coding	ENST00000241463	27270830	139232.000000	proximity ENSG00000122035:26270830-28270830
chr13:27131522-27131673	13	27131523	27131673	ENSG00000127870	protein_coding	ENST00000945716	26222315	909283.000000	proximity ENSG00000127870:25222315-27222315
chr13:27131522-27131673	13	27131523	27131673	ENSG00000132964	protein_coding	ENST00000869726	26253891	877707.000000	proximity ENSG00000132964:25253891-27253891
chr13:27131522-27131673	13	27131523	27131673	ENSG00000132970	protein_coding	ENST00000916504	26557661	573937.000000	proximity ENSG00000132970:25557661-27557661
chr13:27131522-27131673	13	27131523	27131673	ENSG00000132975	protein_coding	ENST00000405846	26760786	370812.000000	proximity ENSG00000132975:25760786-27760786
chr13:27131522-27131673	13	27131523	27131673	ENSG00000139515	protein_coding	ENST00000381033	27920000	788402.000000	proximity ENSG00000139515:26920000-28920000
chr13:27131522-27131673	13	27131523	27131673	ENSG00000139517	protein_coding	ENST00000869676	27620618	489020.000000	proximity ENSG00000139517:26620618-28620618
chr13:27131522-27131673	13	27131523	27131673	ENSG00000152484	protein_coding	ENST00000963737	27171885	40287.000000	proximity ENSG00000152484:26171885-28171885
chr13:27131522-27131673	13	27131523	27131673	ENSG00000165556	protein_coding	ENST00000891171	27969413	837815.000000	proximity ENSG00000165556:26969413-28969413
chr13:27131522-27131673	13	27131523	27131673	ENSG00000169840	protein_coding	ENST00000302945	27792483	660885.000000	proximity ENSG00000169840:26792483-28792483
chr13:27131522-27131673	13	27131523	27131673	ENSG00000183463	protein_coding	ENST00000332715	27988693	857095.000000	proximity ENSG00000183463:26988693-28988693
chr13:27131522-27131673	13	27131523	27131673	ENSG00000186184	protein_coding	ENST00000636817	27621875	490277.000000	proximity ENSG00000186184:26621875-28621875
chr13:27137902-27138053	13	27137903	27138053	ENSG00000122025	protein_coding	ENST00000241453	28100576	962598.000000	proximity ENSG00000122025:27100576-29100576
chr13:27137902-27138053	13	27137903	27138053	ENSG00000122026	protein_coding	ENST00000272274	27251579	113601.000000	proximity ENSG00000122026:26251579-28251579
chr13:27137902-27138053	13	27137903	27138053	ENSG00000122033	protein_coding	ENST00000920848	27450179	312201.000000	proximity ENSG00000122033:26450179-28450179
chr13:27137902-27138053	13	27137903	27138053	ENSG00000122034	protein_coding	ENST00000381140	27424619	286641.000000	proximity ENSG00000122034:26424619-28424619
chr13:27137902-27138053	13	27137903	27138053	ENSG00000122035	protein_coding	ENST00000241463	27270830	132852.000000	proximity ENSG00000122035:26270830-28270830
chr13:27137902-27138053	13	27137903	27138053	ENSG00000127870	protein_coding	ENST00000945716	26222315	915663.000000	proximity ENSG00000127870:25222315-27222315
chr13:27137902-27138053	13	27137903	27138053	ENSG00000132964	protein_coding	ENST00000869726	26253891	884087.000000	proximity ENSG00000132964:25253891-27253891
chr13:27137902-27138053	13	27137903	27138053	ENSG00000132970	protein_coding	ENST00000916504	26557661	580317.000000	proximity ENSG00000132970:25557661-27557661
chr13:27137902-27138053	13	27137903	27138053	ENSG00000132975	protein_coding	ENST00000405846	26760786	377192.000000	proximity ENSG00000132975:25760786-27760786
chr13:27137902-27138053	13	27137903	27138053	ENSG00000139515	protein_coding	ENST00000381033	27920000	782022.000000	proximity ENSG00000139515:26920000-28920000
chr13:27137902-27138053	13	27137903	27138053	ENSG00000139517	protein_coding	ENST00000869676	27620618	482640.000000	proximity ENSG00000139517:26620618-28620618
chr13:27137902-27138053	13	27137903	27138053	ENSG00000152484	protein_coding	ENST00000963737	27171885	33907.000000	proximity ENSG00000152484:26171885-28171885
chr13:27137902-27138053	13	27137903	27138053	ENSG00000165556	protein_coding	ENST00000891171	27969413	831435.000000	proximity ENSG00000165556:26969413-28969413
chr13:27137902-27138053	13	27137903	27138053	ENSG00000169840	protein_coding	ENST00000302945	27792483	654505.000000	proximity ENSG00000169840:26792483-28792483
chr13:27137902-27138053	13	27137903	27138053	ENSG00000183463	protein_coding	ENST00000332715	27988693	850715.000000	proximity ENSG00000183463:26988693-28988693
chr13:27137902-27138053	13	27137903	27138053	ENSG00000186184	protein_coding	ENST00000636817	27621875	483897.000000	proximity ENSG00000186184:26621875-28621875
chr13:27147622-27147773	13	27147623	27147773	ENSG00000122025	protein_coding	ENST00000241453	28100576	952878.000000	proximity ENSG00000122025:27100576-29100576
chr13:27147622-27147773	13	27147623	27147773	ENSG00000122026	protein_coding	ENST00000272274	27251579	103881.000000	proximity ENSG00000122026:26251579-28251579
chr13:27147622-27147773	13	27147623	27147773	ENSG00000122033	protein_coding	ENST00000920848	27450179	302481.000000	proximity ENSG00000122033:26450179-28450179
chr13:27147622-27147773	13	27147623	27147773	ENSG00000122034	protein_coding	ENST00000381140	27424619	276921.000000	proximity ENSG00000122034:26424619-28424619
chr13:27147622-27147773	13	27147623	27147773	ENSG00000122035	protein_coding	ENST00000241463	27270830	123132.000000	proximity ENSG00000122035:26270830-28270830
chr13:27147622-27147773	13	27147623	27147773	ENSG00000127870	protein_coding	ENST00000945716	26222315	925383.000000	proximity ENSG00000127870:25222315-27222315
chr13:27147622-27147773	13	27147623	27147773	ENSG00000132964	protein_coding	ENST00000869726	26253891	893807.000000	proximity ENSG00000132964:25253891-27253891
chr13:27147622-27147773	13	27147623	27147773	ENSG00000132970	protein_coding	ENST00000916504	26557661	590037.000000	proximity ENSG00000132970:25557661-27557661
chr13:27147622-27147773	13	27147623	27147773	ENSG00000132975	protein_coding	ENST00000405846	26760786	386912.000000	proximity ENSG00000132975:25760786-27760786
chr13:27147622-27147773	13	27147623	27147773	ENSG00000139515	protein_coding	ENST00000381033	27920000	772302.000000	proximity ENSG00000139515:26920000-28920000
chr13:27147622-27147773	13	27147623	27147773	ENSG00000139517	protein_coding	ENST00000869676	27620618	472920.000000	proximity ENSG00000139517:26620618-28620618
chr13:27147622-27147773	13	27147623	27147773	ENSG00000152484	protein_coding	ENST00000963737	27171885	24187.000000	proximity ENSG00000152484:26171885-28171885
chr13:27147622-27147773	13	27147623	27147773	ENSG00000152520	protein_coding	ENST00000913194	28138207	990509.000000	proximity ENSG00000152520:27138207-29138207
chr13:27147622-27147773	13	27147623	27147773	ENSG00000165556	protein_coding	ENST00000891171	27969413	821715.000000	proximity ENSG00000165556:26969413-28969413
chr13:27147622-27147773	13	27147623	27147773	ENSG00000169840	protein_coding	ENST00000302945	27792483	644785.000000	proximity ENSG00000169840:26792483-28792483
chr13:27147622-27147773	13	27147623	27147773	ENSG00000183463	protein_coding	ENST00000332715	27988693	840995.000000	proximity ENSG00000183463:26988693-28988693
chr13:27147622-27147773	13	27147623	27147773	ENSG00000186184	protein_coding	ENST00000636817	27621875	474177.000000	proximity ENSG00000186184:26621875-28621875
chr13:27151902-27152053	13	27151903	27152053	ENSG00000122025	protein_coding	ENST00000241453	28100576	948598.000000	proximity ENSG00000122025:27100576-29100576
chr13:27151902-27152053	13	27151903	27152053	ENSG00000122026	protein_coding	ENST00000272274	27251579	99601.000000	proximity ENSG00000122026:26251579-28251579
chr13:27151902-27152053	13	27151903	27152053	ENSG00000122033	protein_coding	ENST00000920848	27450179	298201.000000	proximity ENSG00000122033:26450179-28450179
chr13:27151902-27152053	13	27151903	27152053	ENSG00000122034	protein_coding	ENST00000381140	27424619	272641.000000	proximity ENSG00000122034:26424619-28424619
chr13:27151902-27152053	13	27151903	27152053	ENSG00000122035	protein_coding	ENST00000241463	27270830	118852.000000	proximity ENSG00000122035:26270830-28270830
chr13:27151902-27152053	13	27151903	27152053	ENSG00000127870	protein_coding	ENST00000945716	26222315	929663.000000	proximity ENSG00000127870:25222315-27222315
chr13:27151902-27152053	13	27151903	27152053	ENSG00000132964	protein_coding	ENST00000869726	26253891	898087.000000	proximity ENSG00000132964:25253891-27253891
chr13:27151902-27152053	13	27151903	27152053	ENSG00000132970	protein_coding	ENST00000916504	26557661	594317.000000	proximity ENSG00000132970:25557661-27557661
chr13:27151902-27152053	13	27151903	27152053	ENSG00000132975	protein_coding	ENST00000405846	26760786	391192.000000	proximity ENSG00000132975:25760786-27760786
chr13:27151902-27152053	13	27151903	27152053	ENSG00000139515	protein_coding	ENST00000381033	27920000	768022.000000	proximity ENSG00000139515:26920000-28920000
chr13:27151902-27152053	13	27151903	27152053	ENSG00000139517	protein_coding	ENST00000869676	27620618	468640.000000	proximity ENSG00000139517:26620618-28620618
chr13:27151902-27152053	13	27151903	27152053	ENSG00000152484	protein_coding	ENST00000963737	27171885	19907.000000	proximity ENSG00000152484:26171885-28171885
chr13:27151902-27152053	13	27151903	27152053	ENSG00000152520	protein_coding	ENST00000913194	28138207	986229.000000	proximity ENSG00000152520:27138207-29138207
chr13:27151902-27152053	13	27151903	27152053	ENSG00000165556	protein_coding	ENST00000891171	27969413	817435.000000	proximity ENSG00000165556:26969413-28969413
chr13:27151902-27152053	13	27151903	27152053	ENSG00000169840	protein_coding	ENST00000302945	27792483	640505.000000	proximity ENSG00000169840:26792483-28792483
chr13:27151902-27152053	13	27151903	27152053	ENSG00000183463	protein_coding	ENST00000332715	27988693	836715.000000	proximity ENSG00000183463:26988693-28988693
chr13:27151902-27152053	13	27151903	27152053	ENSG00000186184	protein_coding	ENST00000636817	27621875	469897.000000	proximity ENSG00000186184:26621875-28621875
chr13:27162082-27162233	13	27162083	27162233	ENSG00000122025	protein_coding	ENST00000241453	28100576	938418.000000	proximity ENSG00000122025:27100576-29100576
chr13:27162082-27162233	13	27162083	27162233	ENSG00000122026	protein_coding	ENST00000272274	27251579	89421.000000	proximity ENSG00000122026:26251579-28251579
chr13:27162082-27162233	13	27162083	27162233	ENSG00000122033	protein_coding	ENST00000920848	27450179	288021.000000	proximity ENSG00000122033:26450179-28450179
chr13:27162082-27162233	13	27162083	27162233	ENSG00000122034	protein_coding	ENST00000381140	27424619	262461.000000	proximity ENSG00000122034:26424619-28424619
chr13:27162082-27162233	13	27162083	27162233	ENSG00000122035	protein_coding	ENST00000241463	27270830	108672.000000	proximity ENSG00000122035:26270830-28270830
chr13:27162082-27162233	13	27162083	27162233	ENSG00000127870	protein_coding	ENST00000945716	26222315	939843.000000	proximity ENSG00000127870:25222315-27222315
chr13:27162082-27162233	13	27162083	27162233	ENSG00000132964	protein_coding	ENST00000869726	26253891	908267.000000	proximity ENSG00000132964:25253891-27253891
chr13:27162082-27162233	13	27162083	27162233	ENSG00000132970	protein_coding	ENST00000916504	26557661	604497.000000	proximity ENSG00000132970:25557661-27557661
chr13:27162082-27162233	13	27162083	27162233	ENSG00000132975	protein_coding	ENST00000405846	26760786	401372.000000	proximity ENSG00000132975:25760786-27760786
chr13:27162082-27162233	13	27162083	27162233	ENSG00000139515	protein_coding	ENST00000381033	27920000	757842.000000	proximity ENSG00000139515:26920000-28920000
chr13:27162082-27162233	13	27162083	27162233	ENSG00000139517	protein_coding	ENST00000869676	27620618	458460.000000	proximity ENSG00000139517:26620618-28620618
chr13:27162082-27162233	13	27162083	27162233	ENSG00000152484	protein_coding	ENST00000963737	27171885	9727.000000	proximity ENSG00000152484:26171885-28171885
chr13:27162082-27162233	13	27162083	27162233	ENSG00000152520	protein_coding	ENST00000913194	28138207	976049.000000	proximity ENSG00000152520:27138207-29138207
chr13:27162082-27162233	13	27162083	27162233	ENSG00000165556	protein_coding	ENST00000891171	27969413	807255.000000	proximity ENSG00000165556:26969413-28969413
chr13:27162082-27162233	13	27162083	27162233	ENSG00000169840	protein_coding	ENST00000302945	27792483	630325.000000	proximity ENSG00000169840:26792483-28792483
chr13:27162082-27162233	13	27162083	27162233	ENSG00000183463	protein_coding	ENST00000332715	27988693	826535.000000	proximity ENSG00000183463:26988693-28988693
chr13:27162082-27162233	13	27162083	27162233	ENSG00000186184	protein_coding	ENST00000636817	27621875	459717.000000	proximity ENSG00000186184:26621875-28621875
chr13:27168182-27168333	13	27168183	27168333	ENSG00000122025	protein_coding	ENST00000241453	28100576	932318.000000	proximity ENSG00000122025:27100576-29100576
chr13:27168182-27168333	13	27168183	27168333	ENSG00000122026	protein_coding	ENST00000272274	27251579	83321.000000	proximity ENSG00000122026:26251579-28251579
chr13:27168182-27168333	13	27168183	27168333	ENSG00000122033	protein_coding	ENST00000920848	27450179	281921.000000	proximity ENSG00000122033:26450179-28450179
chr13:27168182-27168333	13	27168183	27168333	ENSG00000122034	protein_coding	ENST00000381140	27424619	256361.000000	proximity ENSG00000122034:26424619-28424619
chr13:27168182-27168333	13	27168183	27168333	ENSG00000122035	protein_coding	ENST00000241463	27270830	102572.000000	proximity ENSG00000122035:26270830-28270830
chr13:27168182-27168333	13	27168183	27168333	ENSG00000127870	protein_coding	ENST00000945716	26222315	945943.000000	proximity ENSG00000127870:25222315-27222315
chr13:27168182-27168333	13	27168183	27168333	ENSG00000132964	protein_coding	ENST00000869726	26253891	914367.000000	proximity ENSG00000132964:25253891-27253891
chr13:27168182-27168333	13	27168183	27168333	ENSG00000132970	protein_coding	ENST00000916504	26557661	610597.000000	proximity ENSG00000132970:25557661-27557661
chr13:27168182-27168333	13	27168183	27168333	ENSG00000132975	protein_coding	ENST00000405846	26760786	407472.000000	proximity ENSG00000132975:25760786-27760786
chr13:27168182-27168333	13	27168183	27168333	ENSG00000139515	protein_coding	ENST00000381033	27920000	751742.000000	proximity ENSG00000139515:26920000-28920000
chr13:27168182-27168333	13	27168183	27168333	ENSG00000139517	protein_coding	ENST00000869676	27620618	452360.000000	proximity ENSG00000139517:26620618-28620618
chr13:27168182-27168333	13	27168183	27168333	ENSG00000152484	protein_coding	ENST00000963737	27171885	3627.000000	proximity ENSG00000152484:26171885-28171885
chr13:27168182-27168333	13	27168183	27168333	ENSG00000152520	protein_coding	ENST00000913194	28138207	969949.000000	proximity ENSG00000152520:27138207-29138207
chr13:27168182-27168333	13	27168183	27168333	ENSG00000165556	protein_coding	ENST00000891171	27969413	801155.000000	proximity ENSG00000165556:26969413-28969413
chr13:27168182-27168333	13	27168183	27168333	ENSG00000169840	protein_coding	ENST00000302945	27792483	624225.000000	proximity ENSG00000169840:26792483-28792483
chr13:27168182-27168333	13	27168183	27168333	ENSG00000183463	protein_coding	ENST00000332715	27988693	820435.000000	proximity ENSG00000183463:26988693-28988693
chr13:27168182-27168333	13	27168183	27168333	ENSG00000186184	protein_coding	ENST00000636817	27621875	453617.000000	proximity ENSG00000186184:26621875-28621875
chr13:27168942-27169093	13	27168943	27169093	ENSG00000122025	protein_coding	ENST00000241453	28100576	931558.000000	proximity ENSG00000122025:27100576-29100576
chr13:27168942-27169093	13	27168943	27169093	ENSG00000122026	protein_coding	ENST00000272274	27251579	82561.000000	proximity ENSG00000122026:26251579-28251579
chr13:27168942-27169093	13	27168943	27169093	ENSG00000122033	protein_coding	ENST00000920848	27450179	281161.000000	proximity ENSG00000122033:26450179-28450179
chr13:27168942-27169093	13	27168943	27169093	ENSG00000122034	protein_coding	ENST00000381140	27424619	255601.000000	proximity ENSG00000122034:26424619-28424619
chr13:27168942-27169093	13	27168943	27169093	ENSG00000122035	protein_coding	ENST00000241463	27270830	101812.000000	proximity ENSG00000122035:26270830-28270830
chr13:27168942-27169093	13	27168943	27169093	ENSG00000127870	protein_coding	ENST00000945716	26222315	946703.000000	proximity ENSG00000127870:25222315-27222315
chr13:27168942-27169093	13	27168943	27169093	ENSG00000132964	protein_coding	ENST00000869726	26253891	915127.000000	proximity ENSG00000132964:25253891-27253891
chr13:27168942-27169093	13	27168943	27169093	ENSG00000132970	protein_coding	ENST00000916504	26557661	611357.000000	proximity ENSG00000132970:25557661-27557661
chr13:27168942-27169093	13	27168943	27169093	ENSG00000132975	protein_coding	ENST00000405846	26760786	408232.000000	proximity ENSG00000132975:25760786-27760786
chr13:27168942-27169093	13	27168943	27169093	ENSG00000139515	protein_coding	ENST00000381033	27920000	750982.000000	proximity ENSG00000139515:26920000-28920000
chr13:27168942-27169093	13	27168943	27169093	ENSG00000139517	protein_coding	ENST00000869676	27620618	451600.000000	proximity ENSG00000139517:26620618-28620618
chr13:27168942-27169093	13	27168943	27169093	ENSG00000152484	protein_coding	ENST00000963737	27171885	2867.000000	proximity ENSG00000152484:26171885-28171885
chr13:27168942-27169093	13	27168943	27169093	ENSG00000152520	protein_coding	ENST00000913194	28138207	969189.000000	proximity ENSG00000152520:27138207-29138207
chr13:27168942-27169093	13	27168943	27169093	ENSG00000165556	protein_coding	ENST00000891171	27969413	800395.000000	proximity ENSG00000165556:26969413-28969413
chr13:27168942-27169093	13	27168943	27169093	ENSG00000169840	protein_coding	ENST00000302945	27792483	623465.000000	proximity ENSG00000169840:26792483-28792483
chr13:27168942-27169093	13	27168943	27169093	ENSG00000183463	protein_coding	ENST00000332715	27988693	819675.000000	proximity ENSG00000183463:26988693-28988693
chr13:27168942-27169093	13	27168943	27169093	ENSG00000186184	protein_coding	ENST00000636817	27621875	452857.000000	proximity ENSG00000186184:26621875-28621875
chr13:27170187-27170338	13	27170188	27170338	ENSG00000122025	protein_coding	ENST00000241453	28100576	930313.000000	proximity ENSG00000122025:27100576-29100576
chr13:27170187-27170338	13	27170188	27170338	ENSG00000122026	protein_coding	ENST00000272274	27251579	81316.000000	proximity ENSG00000122026:26251579-28251579
chr13:27170187-27170338	13	27170188	27170338	ENSG00000122033	protein_coding	ENST00000920848	27450179	279916.000000	proximity ENSG00000122033:26450179-28450179
chr13:27170187-27170338	13	27170188	27170338	ENSG00000122034	protein_coding	ENST00000381140	27424619	254356.000000	proximity ENSG00000122034:26424619-28424619
chr13:27170187-27170338	13	27170188	27170338	ENSG00000122035	protein_coding	ENST00000241463	27270830	100567.000000	proximity ENSG00000122035:26270830-28270830
chr13:27170187-27170338	13	27170188	27170338	ENSG00000127870	protein_coding	ENST00000945716	26222315	947948.000000	proximity ENSG00000127870:25222315-27222315
chr13:27170187-27170338	13	27170188	27170338	ENSG00000132964	protein_coding	ENST00000869726	26253891	916372.000000	proximity ENSG00000132964:25253891-27253891
chr13:27170187-27170338	13	27170188	27170338	ENSG00000132970	protein_coding	ENST00000916504	26557661	612602.000000	proximity ENSG00000132970:25557661-27557661
chr13:27170187-27170338	13	27170188	27170338	ENSG00000132975	protein_coding	ENST00000405846	26760786	409477.000000	proximity ENSG00000132975:25760786-27760786
chr13:27170187-27170338	13	27170188	27170338	ENSG00000139515	protein_coding	ENST00000381033	27920000	749737.000000	proximity ENSG00000139515:26920000-28920000
chr13:27170187-27170338	13	27170188	27170338	ENSG00000139517	protein_coding	ENST00000869676	27620618	450355.000000	proximity ENSG00000139517:26620618-28620618
chr13:27170187-27170338	13	27170188	27170338	ENSG00000152484	protein_coding	ENST00000963737	27171885	1622.000000	proximity ENSG00000152484:26171885-28171885
chr13:27170187-27170338	13	27170188	27170338	ENSG00000152520	protein_coding	ENST00000913194	28138207	967944.000000	proximity ENSG00000152520:27138207-29138207
chr13:27170187-27170338	13	27170188	27170338	ENSG00000165556	protein_coding	ENST00000891171	27969413	799150.000000	proximity ENSG00000165556:26969413-28969413
chr13:27170187-27170338	13	27170188	27170338	ENSG00000169840	protein_coding	ENST00000302945	27792483	622220.000000	proximity ENSG00000169840:26792483-28792483
chr13:27170187-27170338	13	27170188	27170338	ENSG00000183463	protein_coding	ENST00000332715	27988693	818430.000000	proximity ENSG00000183463:26988693-28988693
chr13:27170187-27170338	13	27170188	27170338	ENSG00000186184	protein_coding	ENST00000636817	27621875	451612.000000	proximity ENSG00000186184:26621875-28621875
chr13:27170722-27170873	13	27170723	27170873	ENSG00000122025	protein_coding	ENST00000241453	28100576	929778.000000	proximity ENSG00000122025:27100576-29100576
chr13:27170722-27170873	13	27170723	27170873	ENSG00000122026	protein_coding	ENST00000272274	27251579	80781.000000	proximity ENSG00000122026:26251579-28251579
chr13:27170722-27170873	13	27170723	27170873	ENSG00000122033	protein_coding	ENST00000920848	27450179	279381.000000	proximity ENSG00000122033:26450179-28450179
chr13:27170722-27170873	13	27170723	27170873	ENSG00000122034	protein_coding	ENST00000381140	27424619	253821.000000	proximity ENSG00000122034:26424619-28424619
chr13:27170722-27170873	13	27170723	27170873	ENSG00000122035	protein_coding	ENST00000241463	27270830	100032.000000	proximity ENSG00000122035:26270830-28270830
chr13:27170722-27170873	13	27170723	27170873	ENSG00000127870	protein_coding	ENST00000945716	26222315	948483.000000	proximity ENSG00000127870:25222315-27222315
chr13:27170722-27170873	13	27170723	27170873	ENSG00000132964	protein_coding	ENST00000869726	26253891	916907.000000	proximity ENSG00000132964:25253891-27253891
chr13:27170722-27170873	13	27170723	27170873	ENSG00000132970	protein_coding	ENST00000916504	26557661	613137.000000	proximity ENSG00000132970:25557661-27557661
chr13:27170722-27170873	13	27170723	27170873	ENSG00000132975	protein_coding	ENST00000405846	26760786	410012.000000	proximity ENSG00000132975:25760786-27760786
chr13:27170722-27170873	13	27170723	27170873	ENSG00000139515	protein_coding	ENST00000381033	27920000	749202.000000	proximity ENSG00000139515:26920000-28920000
chr13:27170722-27170873	13	27170723	27170873	ENSG00000139517	protein_coding	ENST00000869676	27620618	449820.000000	proximity ENSG00000139517:26620618-28620618
chr13:27170722-27170873	13	27170723	27170873	ENSG00000152484	protein_coding	ENST00000963737	27171885	1087.000000	proximity ENSG00000152484:26171885-28171885
chr13:27170722-27170873	13	27170723	27170873	ENSG00000152520	protein_coding	ENST00000913194	28138207	967409.000000	proximity ENSG00000152520:27138207-29138207
chr13:27170722-27170873	13	27170723	27170873	ENSG00000165556	protein_coding	ENST00000891171	27969413	798615.000000	proximity ENSG00000165556:26969413-28969413
chr13:27170722-27170873	13	27170723	27170873	ENSG00000169840	protein_coding	ENST00000302945	27792483	621685.000000	proximity ENSG00000169840:26792483-28792483
chr13:27170722-27170873	13	27170723	27170873	ENSG00000183463	protein_coding	ENST00000332715	27988693	817895.000000	proximity ENSG00000183463:26988693-28988693
chr13:27170722-27170873	13	27170723	27170873	ENSG00000186184	protein_coding	ENST00000636817	27621875	451077.000000	proximity ENSG00000186184:26621875-28621875
chr13:27170942-27171093	13	27170943	27171093	ENSG00000122025	protein_coding	ENST00000241453	28100576	929558.000000	proximity ENSG00000122025:27100576-29100576
chr13:27170942-27171093	13	27170943	27171093	ENSG00000122026	protein_coding	ENST00000272274	27251579	80561.000000	proximity ENSG00000122026:26251579-28251579
chr13:27170942-27171093	13	27170943	27171093	ENSG00000122033	protein_coding	ENST00000920848	27450179	279161.000000	proximity ENSG00000122033:26450179-28450179
chr13:27170942-27171093	13	27170943	27171093	ENSG00000122034	protein_coding	ENST00000381140	27424619	253601.000000	proximity ENSG00000122034:26424619-28424619
chr13:27170942-27171093	13	27170943	27171093	ENSG00000122035	protein_coding	ENST00000241463	27270830	99812.000000	proximity ENSG00000122035:26270830-28270830
chr13:27170942-27171093	13	27170943	27171093	ENSG00000127870	protein_coding	ENST00000945716	26222315	948703.000000	proximity ENSG00000127870:25222315-27222315
chr13:27170942-27171093	13	27170943	27171093	ENSG00000132964	protein_coding	ENST00000869726	26253891	917127.000000	proximity ENSG00000132964:25253891-27253891
chr13:27170942-27171093	13	27170943	27171093	ENSG00000132970	protein_coding	ENST00000916504	26557661	613357.000000	proximity ENSG00000132970:25557661-27557661
chr13:27170942-27171093	13	27170943	27171093	ENSG00000132975	protein_coding	ENST00000405846	26760786	410232.000000	proximity ENSG00000132975:25760786-27760786
chr13:27170942-27171093	13	27170943	27171093	ENSG00000139515	protein_coding	ENST00000381033	27920000	748982.000000	proximity ENSG00000139515:26920000-28920000
chr13:27170942-27171093	13	27170943	27171093	ENSG00000139517	protein_coding	ENST00000869676	27620618	449600.000000	proximity ENSG00000139517:26620618-28620618
chr13:27170942-27171093	13	27170943	27171093	ENSG00000152484	protein_coding	ENST00000963737	27171885	867.000000	proximity ENSG00000152484:26171885-28171885
chr13:27170942-27171093	13	27170943	27171093	ENSG00000152520	protein_coding	ENST00000913194	28138207	967189.000000	proximity ENSG00000152520:27138207-29138207
chr13:27170942-27171093	13	27170943	27171093	ENSG00000165556	protein_coding	ENST00000891171	27969413	798395.000000	proximity ENSG00000165556:26969413-28969413
chr13:27170942-27171093	13	27170943	27171093	ENSG00000169840	protein_coding	ENST00000302945	27792483	621465.000000	proximity ENSG00000169840:26792483-28792483
chr13:27170942-27171093	13	27170943	27171093	ENSG00000183463	protein_coding	ENST00000332715	27988693	817675.000000	proximity ENSG00000183463:26988693-28988693
chr13:27170942-27171093	13	27170943	27171093	ENSG00000186184	protein_coding	ENST00000636817	27621875	450857.000000	proximity ENSG00000186184:26621875-28621875
chr13:27171562-27171713	13	27171563	27171713	ENSG00000122025	protein_coding	ENST00000241453	28100576	928938.000000	proximity ENSG00000122025:27100576-29100576
chr13:27171562-27171713	13	27171563	27171713	ENSG00000122026	protein_coding	ENST00000272274	27251579	79941.000000	proximity ENSG00000122026:26251579-28251579
chr13:27171562-27171713	13	27171563	27171713	ENSG00000122033	protein_coding	ENST00000920848	27450179	278541.000000	proximity ENSG00000122033:26450179-28450179
chr13:27171562-27171713	13	27171563	27171713	ENSG00000122034	protein_coding	ENST00000381140	27424619	252981.000000	proximity ENSG00000122034:26424619-28424619
chr13:27171562-27171713	13	27171563	27171713	ENSG00000122035	protein_coding	ENST00000241463	27270830	99192.000000	proximity ENSG00000122035:26270830-28270830
chr13:27171562-27171713	13	27171563	27171713	ENSG00000127870	protein_coding	ENST00000945716	26222315	949323.000000	proximity ENSG00000127870:25222315-27222315
chr13:27171562-27171713	13	27171563	27171713	ENSG00000132964	protein_coding	ENST00000869726	26253891	917747.000000	proximity ENSG00000132964:25253891-27253891
chr13:27171562-27171713	13	27171563	27171713	ENSG00000132970	protein_coding	ENST00000916504	26557661	613977.000000	proximity ENSG00000132970:25557661-27557661
chr13:27171562-27171713	13	27171563	27171713	ENSG00000132975	protein_coding	ENST00000405846	26760786	410852.000000	proximity ENSG00000132975:25760786-27760786
chr13:27171562-27171713	13	27171563	27171713	ENSG00000139515	protein_coding	ENST00000381033	27920000	748362.000000	proximity ENSG00000139515:26920000-28920000
chr13:27171562-27171713	13	27171563	27171713	ENSG00000139517	protein_coding	ENST00000869676	27620618	448980.000000	proximity ENSG00000139517:26620618-28620618
chr13:27171562-27171713	13	27171563	27171713	ENSG00000152484	protein_coding	ENST00000963737	27171885	247.000000	proximity ENSG00000152484:26171885-28171885
chr13:27171562-27171713	13	27171563	27171713	ENSG00000152520	protein_coding	ENST00000913194	28138207	966569.000000	proximity ENSG00000152520:27138207-29138207
chr13:27171562-27171713	13	27171563	27171713	ENSG00000165556	protein_coding	ENST00000891171	27969413	797775.000000	proximity ENSG00000165556:26969413-28969413
chr13:27171562-27171713	13	27171563	27171713	ENSG00000169840	protein_coding	ENST00000302945	27792483	620845.000000	proximity ENSG00000169840:26792483-28792483
chr13:27171562-27171713	13	27171563	27171713	ENSG00000183463	protein_coding	ENST00000332715	27988693	817055.000000	proximity ENSG00000183463:26988693-28988693
chr13:27171562-27171713	13	27171563	27171713	ENSG00000186184	protein_coding	ENST00000636817	27621875	450237.000000	proximity ENSG00000186184:26621875-28621875
chr13:27174922-27175073	13	27174923	27175073	ENSG00000122025	protein_coding	ENST00000241453	28100576	925578.000000	proximity ENSG00000122025:27100576-29100576
chr13:27174922-27175073	13	27174923	27175073	ENSG00000122026	protein_coding	ENST00000272274	27251579	76581.000000	proximity ENSG00000122026:26251579-28251579
chr13:27174922-27175073	13	27174923	27175073	ENSG00000122033	protein_coding	ENST00000920848	27450179	275181.000000	proximity ENSG00000122033:26450179-28450179
chr13:27174922-27175073	13	27174923	27175073	ENSG00000122034	protein_coding	ENST00000381140	27424619	249621.000000	proximity ENSG00000122034:26424619-28424619
chr13:27174922-27175073	13	27174923	27175073	ENSG00000122035	protein_coding	ENST00000241463	27270830	95832.000000	proximity ENSG00000122035:26270830-28270830
chr13:27174922-27175073	13	27174923	27175073	ENSG00000127870	protein_coding	ENST00000945716	26222315	952683.000000	proximity ENSG00000127870:25222315-27222315
chr13:27174922-27175073	13	27174923	27175073	ENSG00000132964	protein_coding	ENST00000869726	26253891	921107.000000	proximity ENSG00000132964:25253891-27253891
chr13:27174922-27175073	13	27174923	27175073	ENSG00000132970	protein_coding	ENST00000916504	26557661	617337.000000	proximity ENSG00000132970:25557661-27557661
chr13:27174922-27175073	13	27174923	27175073	ENSG00000132975	protein_coding	ENST00000405846	26760786	414212.000000	proximity ENSG00000132975:25760786-27760786
chr13:27174922-27175073	13	27174923	27175073	ENSG00000139515	protein_coding	ENST00000381033	27920000	745002.000000	proximity ENSG00000139515:26920000-28920000
chr13:27174922-27175073	13	27174923	27175073	ENSG00000139517	protein_coding	ENST00000869676	27620618	445620.000000	proximity ENSG00000139517:26620618-28620618
chr13:27174922-27175073	13	27174923	27175073	ENSG00000152484	protein_coding	ENST00000963737	27171885	3113.000000	proximity ENSG00000152484:26171885-28171885
chr13:27174922-27175073	13	27174923	27175073	ENSG00000152520	protein_coding	ENST00000913194	28138207	963209.000000	proximity ENSG00000152520:27138207-29138207
chr13:27174922-27175073	13	27174923	27175073	ENSG00000165556	protein_coding	ENST00000891171	27969413	794415.000000	proximity ENSG00000165556:26969413-28969413
chr13:27174922-27175073	13	27174923	27175073	ENSG00000169840	protein_coding	ENST00000302945	27792483	617485.000000	proximity ENSG00000169840:26792483-28792483
chr13:27174922-27175073	13	27174923	27175073	ENSG00000183463	protein_coding	ENST00000332715	27988693	813695.000000	proximity ENSG00000183463:26988693-28988693
chr13:27174922-27175073	13	27174923	27175073	ENSG00000186184	protein_coding	ENST00000636817	27621875	446877.000000	proximity ENSG00000186184:26621875-28621875
chr13:27183142-27183293	13	27183143	27183293	ENSG00000122025	protein_coding	ENST00000241453	28100576	917358.000000	proximity ENSG00000122025:27100576-29100576
chr13:27183142-27183293	13	27183143	27183293	ENSG00000122026	protein_coding	ENST00000272274	27251579	68361.000000	proximity ENSG00000122026:26251579-28251579
chr13:27183142-27183293	13	27183143	27183293	ENSG00000122033	protein_coding	ENST00000920848	27450179	266961.000000	proximity ENSG00000122033:26450179-28450179
chr13:27183142-27183293	13	27183143	27183293	ENSG00000122034	protein_coding	ENST00000381140	27424619	241401.000000	proximity ENSG00000122034:26424619-28424619
chr13:27183142-27183293	13	27183143	27183293	ENSG00000122035	protein_coding	ENST00000241463	27270830	87612.000000	proximity ENSG00000122035:26270830-28270830
chr13:27183142-27183293	13	27183143	27183293	ENSG00000127870	protein_coding	ENST00000945716	26222315	960903.000000	proximity ENSG00000127870:25222315-27222315
chr13:27183142-27183293	13	27183143	27183293	ENSG00000132964	protein_coding	ENST00000869726	26253891	929327.000000	proximity ENSG00000132964:25253891-27253891
chr13:27183142-27183293	13	27183143	27183293	ENSG00000132970	protein_coding	ENST00000916504	26557661	625557.000000	proximity ENSG00000132970:25557661-27557661
chr13:27183142-27183293	13	27183143	27183293	ENSG00000132975	protein_coding	ENST00000405846	26760786	422432.000000	proximity ENSG00000132975:25760786-27760786
chr13:27183142-27183293	13	27183143	27183293	ENSG00000139515	protein_coding	ENST00000381033	27920000	736782.000000	proximity ENSG00000139515:26920000-28920000
chr13:27183142-27183293	13	27183143	27183293	ENSG00000139517	protein_coding	ENST00000869676	27620618	437400.000000	proximity ENSG00000139517:26620618-28620618
chr13:27183142-27183293	13	27183143	27183293	ENSG00000152484	protein_coding	ENST00000963737	27171885	11333.000000	proximity ENSG00000152484:26171885-28171885
chr13:27183142-27183293	13	27183143	27183293	ENSG00000152520	protein_coding	ENST00000913194	28138207	954989.000000	proximity ENSG00000152520:27138207-29138207
chr13:27183142-27183293	13	27183143	27183293	ENSG00000165556	protein_coding	ENST00000891171	27969413	786195.000000	proximity ENSG00000165556:26969413-28969413
chr13:27183142-27183293	13	27183143	27183293	ENSG00000169840	protein_coding	ENST00000302945	27792483	609265.000000	proximity ENSG00000169840:26792483-28792483
chr13:27183142-27183293	13	27183143	27183293	ENSG00000183463	protein_coding	ENST00000332715	27988693	805475.000000	proximity ENSG00000183463:26988693-28988693
chr13:27183142-27183293	13	27183143	27183293	ENSG00000186184	protein_coding	ENST00000636817	27621875	438657.000000	proximity ENSG00000186184:26621875-28621875
chr13:27183307-27183458	13	27183308	27183458	ENSG00000122025	protein_coding	ENST00000241453	28100576	917193.000000	proximity ENSG00000122025:27100576-29100576
chr13:27183307-27183458	13	27183308	27183458	ENSG00000122026	protein_coding	ENST00000272274	27251579	68196.000000	proximity ENSG00000122026:26251579-28251579
chr13:27183307-27183458	13	27183308	27183458	ENSG00000122033	protein_coding	ENST00000920848	27450179	266796.000000	proximity ENSG00000122033:26450179-28450179
chr13:27183307-27183458	13	27183308	27183458	ENSG00000122034	protein_coding	ENST00000381140	27424619	241236.000000	proximity ENSG00000122034:26424619-28424619
chr13:27183307-27183458	13	27183308	27183458	ENSG00000122035	protein_coding	ENST00000241463	27270830	87447.000000	proximity ENSG00000122035:26270830-28270830
chr13:27183307-27183458	13	27183308	27183458	ENSG00000127870	protein_coding	ENST00000945716	26222315	961068.000000	proximity ENSG00000127870:25222315-27222315
chr13:27183307-27183458	13	27183308	27183458	ENSG00000132964	protein_coding	ENST00000869726	26253891	929492.000000	proximity ENSG00000132964:25253891-27253891
chr13:27183307-27183458	13	27183308	27183458	ENSG00000132970	protein_coding	ENST00000916504	26557661	625722.000000	proximity ENSG00000132970:25557661-27557661
chr13:27183307-27183458	13	27183308	27183458	ENSG00000132975	protein_coding	ENST00000405846	26760786	422597.000000	proximity ENSG00000132975:25760786-27760786
chr13:27183307-27183458	13	27183308	27183458	ENSG00000139515	protein_coding	ENST00000381033	27920000	736617.000000	proximity ENSG00000139515:26920000-28920000
chr13:27183307-27183458	13	27183308	27183458	ENSG00000139517	protein_coding	ENST00000869676	27620618	437235.000000	proximity ENSG00000139517:26620618-28620618
chr13:27183307-27183458	13	27183308	27183458	ENSG00000152484	protein_coding	ENST00000963737	27171885	11498.000000	proximity ENSG00000152484:26171885-28171885
chr13:27183307-27183458	13	27183308	27183458	ENSG00000152520	protein_coding	ENST00000913194	28138207	954824.000000	proximity ENSG00000152520:27138207-29138207
chr13:27183307-27183458	13	27183308	27183458	ENSG00000165556	protein_coding	ENST00000891171	27969413	786030.000000	proximity ENSG00000165556:26969413-28969413
chr13:27183307-27183458	13	27183308	27183458	ENSG00000169840	protein_coding	ENST00000302945	27792483	609100.000000	proximity ENSG00000169840:26792483-28792483
chr13:27183307-27183458	13	27183308	27183458	ENSG00000183463	protein_coding	ENST00000332715	27988693	805310.000000	proximity ENSG00000183463:26988693-28988693
chr13:27183307-27183458	13	27183308	27183458	ENSG00000186184	protein_coding	ENST00000636817	27621875	438492.000000	proximity ENSG00000186184:26621875-28621875
chr13:27183982-27184133	13	27183983	27184133	ENSG00000122025	protein_coding	ENST00000241453	28100576	916518.000000	proximity ENSG00000122025:27100576-29100576
chr13:27183982-27184133	13	27183983	27184133	ENSG00000122026	protein_coding	ENST00000272274	27251579	67521.000000	proximity ENSG00000122026:26251579-28251579
chr13:27183982-27184133	13	27183983	27184133	ENSG00000122033	protein_coding	ENST00000920848	27450179	266121.000000	proximity ENSG00000122033:26450179-28450179
chr13:27183982-27184133	13	27183983	27184133	ENSG00000122034	protein_coding	ENST00000381140	27424619	240561.000000	proximity ENSG00000122034:26424619-28424619
chr13:27183982-27184133	13	27183983	27184133	ENSG00000122035	protein_coding	ENST00000241463	27270830	86772.000000	proximity ENSG00000122035:26270830-28270830
chr13:27183982-27184133	13	27183983	27184133	ENSG00000127870	protein_coding	ENST00000945716	26222315	961743.000000	proximity ENSG00000127870:25222315-27222315
chr13:27183982-27184133	13	27183983	27184133	ENSG00000132964	protein_coding	ENST00000869726	26253891	930167.000000	proximity ENSG00000132964:25253891-27253891
chr13:27183982-27184133	13	27183983	27184133	ENSG00000132970	protein_coding	ENST00000916504	26557661	626397.000000	proximity ENSG00000132970:25557661-27557661
chr13:27183982-27184133	13	27183983	27184133	ENSG00000132975	protein_coding	ENST00000405846	26760786	423272.000000	proximity ENSG00000132975:25760786-27760786
chr13:27183982-27184133	13	27183983	27184133	ENSG00000139515	protein_coding	ENST00000381033	27920000	735942.000000	proximity ENSG00000139515:26920000-28920000
chr13:27183982-27184133	13	27183983	27184133	ENSG00000139517	protein_coding	ENST00000869676	27620618	436560.000000	proximity ENSG00000139517:26620618-28620618
chr13:27183982-27184133	13	27183983	27184133	ENSG00000152484	protein_coding	ENST00000963737	27171885	12173.000000	proximity ENSG00000152484:26171885-28171885
chr13:27183982-27184133	13	27183983	27184133	ENSG00000152520	protein_coding	ENST00000913194	28138207	954149.000000	proximity ENSG00000152520:27138207-29138207
chr13:27183982-27184133	13	27183983	27184133	ENSG00000165556	protein_coding	ENST00000891171	27969413	785355.000000	proximity ENSG00000165556:26969413-28969413
chr13:27183982-27184133	13	27183983	27184133	ENSG00000169840	protein_coding	ENST00000302945	27792483	608425.000000	proximity ENSG00000169840:26792483-28792483
chr13:27183982-27184133	13	27183983	27184133	ENSG00000183463	protein_coding	ENST00000332715	27988693	804635.000000	proximity ENSG00000183463:26988693-28988693
chr13:27183982-27184133	13	27183983	27184133	ENSG00000186184	protein_coding	ENST00000636817	27621875	437817.000000	proximity ENSG00000186184:26621875-28621875
chr13:27186402-27186553	13	27186403	27186553	ENSG00000122025	protein_coding	ENST00000241453	28100576	914098.000000	proximity ENSG00000122025:27100576-29100576
chr13:27186402-27186553	13	27186403	27186553	ENSG00000122026	protein_coding	ENST00000272274	27251579	65101.000000	proximity ENSG00000122026:26251579-28251579
chr13:27186402-27186553	13	27186403	27186553	ENSG00000122033	protein_coding	ENST00000920848	27450179	263701.000000	proximity ENSG00000122033:26450179-28450179
chr13:27186402-27186553	13	27186403	27186553	ENSG00000122034	protein_coding	ENST00000381140	27424619	238141.000000	proximity ENSG00000122034:26424619-28424619
chr13:27186402-27186553	13	27186403	27186553	ENSG00000122035	protein_coding	ENST00000241463	27270830	84352.000000	proximity ENSG00000122035:26270830-28270830
chr13:27186402-27186553	13	27186403	27186553	ENSG00000127870	protein_coding	ENST00000945716	26222315	964163.000000	proximity ENSG00000127870:25222315-27222315
chr13:27186402-27186553	13	27186403	27186553	ENSG00000132964	protein_coding	ENST00000869726	26253891	932587.000000	proximity ENSG00000132964:25253891-27253891
chr13:27186402-27186553	13	27186403	27186553	ENSG00000132970	protein_coding	ENST00000916504	26557661	628817.000000	proximity ENSG00000132970:25557661-27557661
chr13:27186402-27186553	13	27186403	27186553	ENSG00000132975	protein_coding	ENST00000405846	26760786	425692.000000	proximity ENSG00000132975:25760786-27760786
chr13:27186402-27186553	13	27186403	27186553	ENSG00000139515	protein_coding	ENST00000381033	27920000	733522.000000	proximity ENSG00000139515:26920000-28920000
chr13:27186402-27186553	13	27186403	27186553	ENSG00000139517	protein_coding	ENST00000869676	27620618	434140.000000	proximity ENSG00000139517:26620618-28620618
chr13:27186402-27186553	13	27186403	27186553	ENSG00000152484	protein_coding	ENST00000963737	27171885	14593.000000	proximity ENSG00000152484:26171885-28171885
chr13:27186402-27186553	13	27186403	27186553	ENSG00000152520	protein_coding	ENST00000913194	28138207	951729.000000	proximity ENSG00000152520:27138207-29138207
chr13:27186402-27186553	13	27186403	27186553	ENSG00000165556	protein_coding	ENST00000891171	27969413	782935.000000	proximity ENSG00000165556:26969413-28969413
chr13:27186402-27186553	13	27186403	27186553	ENSG00000169840	protein_coding	ENST00000302945	27792483	606005.000000	proximity ENSG00000169840:26792483-28792483
chr13:27186402-27186553	13	27186403	27186553	ENSG00000183463	protein_coding	ENST00000332715	27988693	802215.000000	proximity ENSG00000183463:26988693-28988693
chr13:27186402-27186553	13	27186403	27186553	ENSG00000186184	protein_coding	ENST00000636817	27621875	435397.000000	proximity ENSG00000186184:26621875-28621875
chr13:27195302-27195453	13	27195303	27195453	ENSG00000122025	protein_coding	ENST00000241453	28100576	905198.000000	proximity ENSG00000122025:27100576-29100576
chr13:27195302-27195453	13	27195303	27195453	ENSG00000122026	protein_coding	ENST00000272274	27251579	56201.000000	proximity ENSG00000122026:26251579-28251579
chr13:27195302-27195453	13	27195303	27195453	ENSG00000122033	protein_coding	ENST00000920848	27450179	254801.000000	proximity ENSG00000122033:26450179-28450179
chr13:27195302-27195453	13	27195303	27195453	ENSG00000122034	protein_coding	ENST00000381140	27424619	229241.000000	proximity ENSG00000122034:26424619-28424619
chr13:27195302-27195453	13	27195303	27195453	ENSG00000122035	protein_coding	ENST00000241463	27270830	75452.000000	proximity ENSG00000122035:26270830-28270830
chr13:27195302-27195453	13	27195303	27195453	ENSG00000127870	protein_coding	ENST00000945716	26222315	973063.000000	proximity ENSG00000127870:25222315-27222315
chr13:27195302-27195453	13	27195303	27195453	ENSG00000132964	protein_coding	ENST00000869726	26253891	941487.000000	proximity ENSG00000132964:25253891-27253891
chr13:27195302-27195453	13	27195303	27195453	ENSG00000132970	protein_coding	ENST00000916504	26557661	637717.000000	proximity ENSG00000132970:25557661-27557661
chr13:27195302-27195453	13	27195303	27195453	ENSG00000132975	protein_coding	ENST00000405846	26760786	434592.000000	proximity ENSG00000132975:25760786-27760786
chr13:27195302-27195453	13	27195303	27195453	ENSG00000139515	protein_coding	ENST00000381033	27920000	724622.000000	proximity ENSG00000139515:26920000-28920000
chr13:27195302-27195453	13	27195303	27195453	ENSG00000139517	protein_coding	ENST00000869676	27620618	425240.000000	proximity ENSG00000139517:26620618-28620618
chr13:27195302-27195453	13	27195303	27195453	ENSG00000152484	protein_coding	ENST00000963737	27171885	23493.000000	proximity ENSG00000152484:26171885-28171885
chr13:27195302-27195453	13	27195303	27195453	ENSG00000152520	protein_coding	ENST00000913194	28138207	942829.000000	proximity ENSG00000152520:27138207-29138207
chr13:27195302-27195453	13	27195303	27195453	ENSG00000165556	protein_coding	ENST00000891171	27969413	774035.000000	proximity ENSG00000165556:26969413-28969413
chr13:27195302-27195453	13	27195303	27195453	ENSG00000169840	protein_coding	ENST00000302945	27792483	597105.000000	proximity ENSG00000169840:26792483-28792483
chr13:27195302-27195453	13	27195303	27195453	ENSG00000183463	protein_coding	ENST00000332715	27988693	793315.000000	proximity ENSG00000183463:26988693-28988693
chr13:27195302-27195453	13	27195303	27195453	ENSG00000186184	protein_coding	ENST00000636817	27621875	426497.000000	proximity ENSG00000186184:26621875-28621875
chr13:27200502-27200653	13	27200503	27200653	ENSG00000122025	protein_coding	ENST00000241453	28100576	899998.000000	proximity ENSG00000122025:27100576-29100576
chr13:27200502-27200653	13	27200503	27200653	ENSG00000122026	protein_coding	ENST00000272274	27251579	51001.000000	proximity ENSG00000122026:26251579-28251579
chr13:27200502-27200653	13	27200503	27200653	ENSG00000122033	protein_coding	ENST00000920848	27450179	249601.000000	proximity ENSG00000122033:26450179-28450179
chr13:27200502-27200653	13	27200503	27200653	ENSG00000122034	protein_coding	ENST00000381140	27424619	224041.000000	proximity ENSG00000122034:26424619-28424619
chr13:27200502-27200653	13	27200503	27200653	ENSG00000122035	protein_coding	ENST00000241463	27270830	70252.000000	proximity ENSG00000122035:26270830-28270830
chr13:27200502-27200653	13	27200503	27200653	ENSG00000127870	protein_coding	ENST00000945716	26222315	978263.000000	proximity ENSG00000127870:25222315-27222315
chr13:27200502-27200653	13	27200503	27200653	ENSG00000132964	protein_coding	ENST00000869726	26253891	946687.000000	proximity ENSG00000132964:25253891-27253891
chr13:27200502-27200653	13	27200503	27200653	ENSG00000132970	protein_coding	ENST00000916504	26557661	642917.000000	proximity ENSG00000132970:25557661-27557661
chr13:27200502-27200653	13	27200503	27200653	ENSG00000132975	protein_coding	ENST00000405846	26760786	439792.000000	proximity ENSG00000132975:25760786-27760786
chr13:27200502-27200653	13	27200503	27200653	ENSG00000139515	protein_coding	ENST00000381033	27920000	719422.000000	proximity ENSG00000139515:26920000-28920000
chr13:27200502-27200653	13	27200503	27200653	ENSG00000139517	protein_coding	ENST00000869676	27620618	420040.000000	proximity ENSG00000139517:26620618-28620618
chr13:27200502-27200653	13	27200503	27200653	ENSG00000152484	protein_coding	ENST00000963737	27171885	28693.000000	proximity ENSG00000152484:26171885-28171885
chr13:27200502-27200653	13	27200503	27200653	ENSG00000152520	protein_coding	ENST00000913194	28138207	937629.000000	proximity ENSG00000152520:27138207-29138207
chr13:27200502-27200653	13	27200503	27200653	ENSG00000165556	protein_coding	ENST00000891171	27969413	768835.000000	proximity ENSG00000165556:26969413-28969413
chr13:27200502-27200653	13	27200503	27200653	ENSG00000169840	protein_coding	ENST00000302945	27792483	591905.000000	proximity ENSG00000169840:26792483-28792483
chr13:27200502-27200653	13	27200503	27200653	ENSG00000183463	protein_coding	ENST00000332715	27988693	788115.000000	proximity ENSG00000183463:26988693-28988693
chr13:27200502-27200653	13	27200503	27200653	ENSG00000186184	protein_coding	ENST00000636817	27621875	421297.000000	proximity ENSG00000186184:26621875-28621875
chr13:27201782-27201933	13	27201783	27201933	ENSG00000122025	protein_coding	ENST00000241453	28100576	898718.000000	proximity ENSG00000122025:27100576-29100576
chr13:27201782-27201933	13	27201783	27201933	ENSG00000122026	protein_coding	ENST00000272274	27251579	49721.000000	proximity ENSG00000122026:26251579-28251579
chr13:27201782-27201933	13	27201783	27201933	ENSG00000122033	protein_coding	ENST00000920848	27450179	248321.000000	proximity ENSG00000122033:26450179-28450179
chr13:27201782-27201933	13	27201783	27201933	ENSG00000122034	protein_coding	ENST00000381140	27424619	222761.000000	proximity ENSG00000122034:26424619-28424619
chr13:27201782-27201933	13	27201783	27201933	ENSG00000122035	protein_coding	ENST00000241463	27270830	68972.000000	proximity ENSG00000122035:26270830-28270830
chr13:27201782-27201933	13	27201783	27201933	ENSG00000127870	protein_coding	ENST00000945716	26222315	979543.000000	proximity ENSG00000127870:25222315-27222315
chr13:27201782-27201933	13	27201783	27201933	ENSG00000132964	protein_coding	ENST00000869726	26253891	947967.000000	proximity ENSG00000132964:25253891-27253891
chr13:27201782-27201933	13	27201783	27201933	ENSG00000132970	protein_coding	ENST00000916504	26557661	644197.000000	proximity ENSG00000132970:25557661-27557661
chr13:27201782-27201933	13	27201783	27201933	ENSG00000132975	protein_coding	ENST00000405846	26760786	441072.000000	proximity ENSG00000132975:25760786-27760786
chr13:27201782-27201933	13	27201783	27201933	ENSG00000139515	protein_coding	ENST00000381033	27920000	718142.000000	proximity ENSG00000139515:26920000-28920000
chr13:27201782-27201933	13	27201783	27201933	ENSG00000139517	protein_coding	ENST00000869676	27620618	418760.000000	proximity ENSG00000139517:26620618-28620618
chr13:27201782-27201933	13	27201783	27201933	ENSG00000152484	protein_coding	ENST00000963737	27171885	29973.000000	proximity ENSG00000152484:26171885-28171885
chr13:27201782-27201933	13	27201783	27201933	ENSG00000152520	protein_coding	ENST00000913194	28138207	936349.000000	proximity ENSG00000152520:27138207-29138207
chr13:27201782-27201933	13	27201783	27201933	ENSG00000165556	protein_coding	ENST00000891171	27969413	767555.000000	proximity ENSG00000165556:26969413-28969413
chr13:27201782-27201933	13	27201783	27201933	ENSG00000169840	protein_coding	ENST00000302945	27792483	590625.000000	proximity ENSG00000169840:26792483-28792483
chr13:27201782-27201933	13	27201783	27201933	ENSG00000183463	protein_coding	ENST00000332715	27988693	786835.000000	proximity ENSG00000183463:26988693-28988693
chr13:27201782-27201933	13	27201783	27201933	ENSG00000186184	protein_coding	ENST00000636817	27621875	420017.000000	proximity ENSG00000186184:26621875-28621875
chr13:27204002-27204153	13	27204003	27204153	ENSG00000122025	protein_coding	ENST00000241453	28100576	896498.000000	proximity ENSG00000122025:27100576-29100576
chr13:27204002-27204153	13	27204003	27204153	ENSG00000122026	protein_coding	ENST00000272274	27251579	47501.000000	proximity ENSG00000122026:26251579-28251579
chr13:27204002-27204153	13	27204003	27204153	ENSG00000122033	protein_coding	ENST00000920848	27450179	246101.000000	proximity ENSG00000122033:26450179-28450179
chr13:27204002-27204153	13	27204003	27204153	ENSG00000122034	protein_coding	ENST00000381140	27424619	220541.000000	proximity ENSG00000122034:26424619-28424619
chr13:27204002-27204153	13	27204003	27204153	ENSG00000122035	protein_coding	ENST00000241463	27270830	66752.000000	proximity ENSG00000122035:26270830-28270830
chr13:27204002-27204153	13	27204003	27204153	ENSG00000127870	protein_coding	ENST00000945716	26222315	981763.000000	proximity ENSG00000127870:25222315-27222315
chr13:27204002-27204153	13	27204003	27204153	ENSG00000132964	protein_coding	ENST00000869726	26253891	950187.000000	proximity ENSG00000132964:25253891-27253891
chr13:27204002-27204153	13	27204003	27204153	ENSG00000132970	protein_coding	ENST00000916504	26557661	646417.000000	proximity ENSG00000132970:25557661-27557661
chr13:27204002-27204153	13	27204003	27204153	ENSG00000132975	protein_coding	ENST00000405846	26760786	443292.000000	proximity ENSG00000132975:25760786-27760786
chr13:27204002-27204153	13	27204003	27204153	ENSG00000139515	protein_coding	ENST00000381033	27920000	715922.000000	proximity ENSG00000139515:26920000-28920000
chr13:27204002-27204153	13	27204003	27204153	ENSG00000139517	protein_coding	ENST00000869676	27620618	416540.000000	proximity ENSG00000139517:26620618-28620618
chr13:27204002-27204153	13	27204003	27204153	ENSG00000152484	protein_coding	ENST00000963737	27171885	32193.000000	proximity ENSG00000152484:26171885-28171885
chr13:27204002-27204153	13	27204003	27204153	ENSG00000152520	protein_coding	ENST00000913194	28138207	934129.000000	proximity ENSG00000152520:27138207-29138207
chr13:27204002-27204153	13	27204003	27204153	ENSG00000165556	protein_coding	ENST00000891171	27969413	765335.000000	proximity ENSG00000165556:26969413-28969413
chr13:27204002-27204153	13	27204003	27204153	ENSG00000169840	protein_coding	ENST00000302945	27792483	588405.000000	proximity ENSG00000169840:26792483-28792483
chr13:27204002-27204153	13	27204003	27204153	ENSG00000183463	protein_coding	ENST00000332715	27988693	784615.000000	proximity ENSG00000183463:26988693-28988693
chr13:27204002-27204153	13	27204003	27204153	ENSG00000186184	protein_coding	ENST00000636817	27621875	417797.000000	proximity ENSG00000186184:26621875-28621875
chr13:27211882-27212033	13	27211883	27212033	ENSG00000122025	protein_coding	ENST00000241453	28100576	888618.000000	proximity ENSG00000122025:27100576-29100576
chr13:27211882-27212033	13	27211883	27212033	ENSG00000122026	protein_coding	ENST00000272274	27251579	39621.000000	proximity ENSG00000122026:26251579-28251579
chr13:27211882-27212033	13	27211883	27212033	ENSG00000122033	protein_coding	ENST00000920848	27450179	238221.000000	proximity ENSG00000122033:26450179-28450179
chr13:27211882-27212033	13	27211883	27212033	ENSG00000122034	protein_coding	ENST00000381140	27424619	212661.000000	proximity ENSG00000122034:26424619-28424619
chr13:27211882-27212033	13	27211883	27212033	ENSG00000122035	protein_coding	ENST00000241463	27270830	58872.000000	proximity ENSG00000122035:26270830-28270830
chr13:27211882-27212033	13	27211883	27212033	ENSG00000127870	protein_coding	ENST00000945716	26222315	989643.000000	proximity ENSG00000127870:25222315-27222315
chr13:27211882-27212033	13	27211883	27212033	ENSG00000132964	protein_coding	ENST00000869726	26253891	958067.000000	proximity ENSG00000132964:25253891-27253891
chr13:27211882-27212033	13	27211883	27212033	ENSG00000132970	protein_coding	ENST00000916504	26557661	654297.000000	proximity ENSG00000132970:25557661-27557661
chr13:27211882-27212033	13	27211883	27212033	ENSG00000132975	protein_coding	ENST00000405846	26760786	451172.000000	proximity ENSG00000132975:25760786-27760786
chr13:27211882-27212033	13	27211883	27212033	ENSG00000139515	protein_coding	ENST00000381033	27920000	708042.000000	proximity ENSG00000139515:26920000-28920000
chr13:27211882-27212033	13	27211883	27212033	ENSG00000139517	protein_coding	ENST00000869676	27620618	408660.000000	proximity ENSG00000139517:26620618-28620618
chr13:27211882-27212033	13	27211883	27212033	ENSG00000152484	protein_coding	ENST00000963737	27171885	40073.000000	proximity ENSG00000152484:26171885-28171885
chr13:27211882-27212033	13	27211883	27212033	ENSG00000152520	protein_coding	ENST00000913194	28138207	926249.000000	proximity ENSG00000152520:27138207-29138207
chr13:27211882-27212033	13	27211883	27212033	ENSG00000165556	protein_coding	ENST00000891171	27969413	757455.000000	proximity ENSG00000165556:26969413-28969413
chr13:27211882-27212033	13	27211883	27212033	ENSG00000169840	protein_coding	ENST00000302945	27792483	580525.000000	proximity ENSG00000169840:26792483-28792483
chr13:27211882-27212033	13	27211883	27212033	ENSG00000183463	protein_coding	ENST00000332715	27988693	776735.000000	proximity ENSG00000183463:26988693-28988693
chr13:27211882-27212033	13	27211883	27212033	ENSG00000186184	protein_coding	ENST00000636817	27621875	409917.000000	proximity ENSG00000186184:26621875-28621875
chr13:27251027-27251178	13	27251028	27251178	ENSG00000122025	protein_coding	ENST00000241453	28100576	849473.000000	proximity ENSG00000122025:27100576-29100576
chr13:27251027-27251178	13	27251028	27251178	ENSG00000122026	protein_coding	ENST00000272274	27251579	476.000000	proximity ENSG00000122026:26251579-28251579
chr13:27251027-27251178	13	27251028	27251178	ENSG00000122033	protein_coding	ENST00000920848	27450179	199076.000000	proximity ENSG00000122033:26450179-28450179
chr13:27251027-27251178	13	27251028	27251178	ENSG00000122034	protein_coding	ENST00000381140	27424619	173516.000000	proximity ENSG00000122034:26424619-28424619
chr13:27251027-27251178	13	27251028	27251178	ENSG00000122035	protein_coding	ENST00000241463	27270830	19727.000000	proximity ENSG00000122035:26270830-28270830
chr13:27251027-27251178	13	27251028	27251178	ENSG00000132964	protein_coding	ENST00000869726	26253891	997212.000000	proximity ENSG00000132964:25253891-27253891
chr13:27251027-27251178	13	27251028	27251178	ENSG00000132970	protein_coding	ENST00000916504	26557661	693442.000000	proximity ENSG00000132970:25557661-27557661
chr13:27251027-27251178	13	27251028	27251178	ENSG00000132975	protein_coding	ENST00000405846	26760786	490317.000000	proximity ENSG00000132975:25760786-27760786
chr13:27251027-27251178	13	27251028	27251178	ENSG00000139515	protein_coding	ENST00000381033	27920000	668897.000000	proximity ENSG00000139515:26920000-28920000
chr13:27251027-27251178	13	27251028	27251178	ENSG00000139517	protein_coding	ENST00000869676	27620618	369515.000000	proximity ENSG00000139517:26620618-28620618
chr13:27251027-27251178	13	27251028	27251178	ENSG00000152484	protein_coding	ENST00000963737	27171885	79218.000000	proximity ENSG00000152484:26171885-28171885
chr13:27251027-27251178	13	27251028	27251178	ENSG00000152520	protein_coding	ENST00000913194	28138207	887104.000000	proximity ENSG00000152520:27138207-29138207
chr13:27251027-27251178	13	27251028	27251178	ENSG00000165556	protein_coding	ENST00000891171	27969413	718310.000000	proximity ENSG00000165556:26969413-28969413
chr13:27251027-27251178	13	27251028	27251178	ENSG00000169840	protein_coding	ENST00000302945	27792483	541380.000000	proximity ENSG00000169840:26792483-28792483
chr13:27251027-27251178	13	27251028	27251178	ENSG00000183463	protein_coding	ENST00000332715	27988693	737590.000000	proximity ENSG00000183463:26988693-28988693
chr13:27251027-27251178	13	27251028	27251178	ENSG00000186184	protein_coding	ENST00000636817	27621875	370772.000000	proximity ENSG00000186184:26621875-28621875
chr13:27251707-27251858	13	27251708	27251858	ENSG00000122025	protein_coding	ENST00000241453	28100576	848793.000000	proximity ENSG00000122025:27100576-29100576
chr13:27251707-27251858	13	27251708	27251858	ENSG00000122026	protein_coding	ENST00000272274	27251579	204.000000	proximity ENSG00000122026:26251579-28251579
chr13:27251707-27251858	13	27251708	27251858	ENSG00000122033	protein_coding	ENST00000920848	27450179	198396.000000	proximity ENSG00000122033:26450179-28450179
chr13:27251707-27251858	13	27251708	27251858	ENSG00000122034	protein_coding	ENST00000381140	27424619	172836.000000	proximity ENSG00000122034:26424619-28424619
chr13:27251707-27251858	13	27251708	27251858	ENSG00000122035	protein_coding	ENST00000241463	27270830	19047.000000	proximity ENSG00000122035:26270830-28270830
chr13:27251707-27251858	13	27251708	27251858	ENSG00000132964	protein_coding	ENST00000869726	26253891	997892.000000	proximity ENSG00000132964:25253891-27253891
chr13:27251707-27251858	13	27251708	27251858	ENSG00000132970	protein_coding	ENST00000916504	26557661	694122.000000	proximity ENSG00000132970:25557661-27557661
chr13:27251707-27251858	13	27251708	27251858	ENSG00000132975	protein_coding	ENST00000405846	26760786	490997.000000	proximity ENSG00000132975:25760786-27760786
chr13:27251707-27251858	13	27251708	27251858	ENSG00000139515	protein_coding	ENST00000381033	27920000	668217.000000	proximity ENSG00000139515:26920000-28920000
chr13:27251707-27251858	13	27251708	27251858	ENSG00000139517	protein_coding	ENST00000869676	27620618	368835.000000	proximity ENSG00000139517:26620618-28620618
chr13:27251707-27251858	13	27251708	27251858	ENSG00000152484	protein_coding	ENST00000963737	27171885	79898.000000	proximity ENSG00000152484:26171885-28171885
chr13:27251707-27251858	13	27251708	27251858	ENSG00000152520	protein_coding	ENST00000913194	28138207	886424.000000	proximity ENSG00000152520:27138207-29138207
chr13:27251707-27251858	13	27251708	27251858	ENSG00000165556	protein_coding	ENST00000891171	27969413	717630.000000	proximity ENSG00000165556:26969413-28969413
chr13:27251707-27251858	13	27251708	27251858	ENSG00000169840	protein_coding	ENST00000302945	27792483	540700.000000	proximity ENSG00000169840:26792483-28792483
chr13:27251707-27251858	13	27251708	27251858	ENSG00000183463	protein_coding	ENST00000332715	27988693	736910.000000	proximity ENSG00000183463:26988693-28988693
chr13:27251707-27251858	13	27251708	27251858	ENSG00000186184	protein_coding	ENST00000636817	27621875	370092.000000	proximity ENSG00000186184:26621875-28621875
chr13:27251942-27252093	13	27251943	27252093	ENSG00000122025	protein_coding	ENST00000241453	28100576	848558.000000	proximity ENSG00000122025:27100576-29100576
chr13:27251942-27252093	13	27251943	27252093	ENSG00000122026	protein_coding	ENST00000272274	27251579	439.000000	proximity ENSG00000122026:26251579-28251579
chr13:27251942-27252093	13	27251943	27252093	ENSG00000122033	protein_coding	ENST00000920848	27450179	198161.000000	proximity ENSG00000122033:26450179-28450179
chr13:27251942-27252093	13	27251943	27252093	ENSG00000122034	protein_coding	ENST00000381140	27424619	172601.000000	proximity ENSG00000122034:26424619-28424619
chr13:27251942-27252093	13	27251943	27252093	ENSG00000122035	protein_coding	ENST00000241463	27270830	18812.000000	proximity ENSG00000122035:26270830-28270830
chr13:27251942-27252093	13	27251943	27252093	ENSG00000132964	protein_coding	ENST00000869726	26253891	998127.000000	proximity ENSG00000132964:25253891-27253891
chr13:27251942-27252093	13	27251943	27252093	ENSG00000132970	protein_coding	ENST00000916504	26557661	694357.000000	proximity ENSG00000132970:25557661-27557661
chr13:27251942-27252093	13	27251943	27252093	ENSG00000132975	protein_coding	ENST00000405846	26760786	491232.000000	proximity ENSG00000132975:25760786-27760786
chr13:27251942-27252093	13	27251943	27252093	ENSG00000139515	protein_coding	ENST00000381033	27920000	667982.000000	proximity ENSG00000139515:26920000-28920000
chr13:27251942-27252093	13	27251943	27252093	ENSG00000139517	protein_coding	ENST00000869676	27620618	368600.000000	proximity ENSG00000139517:26620618-28620618
chr13:27251942-27252093	13	27251943	27252093	ENSG00000152484	protein_coding	ENST00000963737	27171885	80133.000000	proximity ENSG00000152484:26171885-28171885
chr13:27251942-27252093	13	27251943	27252093	ENSG00000152520	protein_coding	ENST00000913194	28138207	886189.000000	proximity ENSG00000152520:27138207-29138207
chr13:27251942-27252093	13	27251943	27252093	ENSG00000165556	protein_coding	ENST00000891171	27969413	717395.000000	proximity ENSG00000165556:26969413-28969413
chr13:27251942-27252093	13	27251943	27252093	ENSG00000169840	protein_coding	ENST00000302945	27792483	540465.000000	proximity ENSG00000169840:26792483-28792483
chr13:27251942-27252093	13	27251943	27252093	ENSG00000183463	protein_coding	ENST00000332715	27988693	736675.000000	proximity ENSG00000183463:26988693-28988693
chr13:27251942-27252093	13	27251943	27252093	ENSG00000186184	protein_coding	ENST00000636817	27621875	369857.000000	proximity ENSG00000186184:26621875-28621875
chr13:27252122-27252273	13	27252123	27252273	ENSG00000122025	protein_coding	ENST00000241453	28100576	848378.000000	proximity ENSG00000122025:27100576-29100576
chr13:27252122-27252273	13	27252123	27252273	ENSG00000122026	protein_coding	ENST00000272274	27251579	619.000000	proximity ENSG00000122026:26251579-28251579
chr13:27252122-27252273	13	27252123	27252273	ENSG00000122033	protein_coding	ENST00000920848	27450179	197981.000000	proximity ENSG00000122033:26450179-28450179
chr13:27252122-27252273	13	27252123	27252273	ENSG00000122034	protein_coding	ENST00000381140	27424619	172421.000000	proximity ENSG00000122034:26424619-28424619
chr13:27252122-27252273	13	27252123	27252273	ENSG00000122035	protein_coding	ENST00000241463	27270830	18632.000000	proximity ENSG00000122035:26270830-28270830
chr13:27252122-27252273	13	27252123	27252273	ENSG00000132964	protein_coding	ENST00000869726	26253891	998307.000000	proximity ENSG00000132964:25253891-27253891
chr13:27252122-27252273	13	27252123	27252273	ENSG00000132970	protein_coding	ENST00000916504	26557661	694537.000000	proximity ENSG00000132970:25557661-27557661
chr13:27252122-27252273	13	27252123	27252273	ENSG00000132975	protein_coding	ENST00000405846	26760786	491412.000000	proximity ENSG00000132975:25760786-27760786
chr13:27252122-27252273	13	27252123	27252273	ENSG00000139515	protein_coding	ENST00000381033	27920000	667802.000000	proximity ENSG00000139515:26920000-28920000
chr13:27252122-27252273	13	27252123	27252273	ENSG00000139517	protein_coding	ENST00000869676	27620618	368420.000000	proximity ENSG00000139517:26620618-28620618
chr13:27252122-27252273	13	27252123	27252273	ENSG00000152484	protein_coding	ENST00000963737	27171885	80313.000000	proximity ENSG00000152484:26171885-28171885
chr13:27252122-27252273	13	27252123	27252273	ENSG00000152520	protein_coding	ENST00000913194	28138207	886009.000000	proximity ENSG00000152520:27138207-29138207
chr13:27252122-27252273	13	27252123	27252273	ENSG00000165556	protein_coding	ENST00000891171	27969413	717215.000000	proximity ENSG00000165556:26969413-28969413
chr13:27252122-27252273	13	27252123	27252273	ENSG00000169840	protein_coding	ENST00000302945	27792483	540285.000000	proximity ENSG00000169840:26792483-28792483
chr13:27252122-27252273	13	27252123	27252273	ENSG00000183463	protein_coding	ENST00000332715	27988693	736495.000000	proximity ENSG00000183463:26988693-28988693
chr13:27252122-27252273	13	27252123	27252273	ENSG00000186184	protein_coding	ENST00000636817	27621875	369677.000000	proximity ENSG00000186184:26621875-28621875
chr13:27257922-27258073	13	27257923	27258073	ENSG00000122025	protein_coding	ENST00000241453	28100576	842578.000000	proximity ENSG00000122025:27100576-29100576
chr13:27257922-27258073	13	27257923	27258073	ENSG00000122026	protein_coding	ENST00000272274	27251579	6419.000000	proximity ENSG00000122026:26251579-28251579
chr13:27257922-27258073	13	27257923	27258073	ENSG00000122033	protein_coding	ENST00000920848	27450179	192181.000000	proximity ENSG00000122033:26450179-28450179
chr13:27257922-27258073	13	27257923	27258073	ENSG00000122034	protein_coding	ENST00000381140	27424619	166621.000000	proximity ENSG00000122034:26424619-28424619
chr13:27257922-27258073	13	27257923	27258073	ENSG00000122035	protein_coding	ENST00000241463	27270830	12832.000000	proximity ENSG00000122035:26270830-28270830
chr13:27257922-27258073	13	27257923	27258073	ENSG00000132970	protein_coding	ENST00000916504	26557661	700337.000000	proximity ENSG00000132970:25557661-27557661
chr13:27257922-27258073	13	27257923	27258073	ENSG00000132975	protein_coding	ENST00000405846	26760786	497212.000000	proximity ENSG00000132975:25760786-27760786
chr13:27257922-27258073	13	27257923	27258073	ENSG00000139515	protein_coding	ENST00000381033	27920000	662002.000000	proximity ENSG00000139515:26920000-28920000
chr13:27257922-27258073	13	27257923	27258073	ENSG00000139517	protein_coding	ENST00000869676	27620618	362620.000000	proximity ENSG00000139517:26620618-28620618
chr13:27257922-27258073	13	27257923	27258073	ENSG00000152484	protein_coding	ENST00000963737	27171885	86113.000000	proximity ENSG00000152484:26171885-28171885
chr13:27257922-27258073	13	27257923	27258073	ENSG00000152520	protein_coding	ENST00000913194	28138207	880209.000000	proximity ENSG00000152520:27138207-29138207
chr13:27257922-27258073	13	27257923	27258073	ENSG00000165556	protein_coding	ENST00000891171	27969413	711415.000000	proximity ENSG00000165556:26969413-28969413
chr13:27257922-27258073	13	27257923	27258073	ENSG00000169840	protein_coding	ENST00000302945	27792483	534485.000000	proximity ENSG00000169840:26792483-28792483
chr13:27257922-27258073	13	27257923	27258073	ENSG00000183463	protein_coding	ENST00000332715	27988693	730695.000000	proximity ENSG00000183463:26988693-28988693
chr13:27257922-27258073	13	27257923	27258073	ENSG00000186184	protein_coding	ENST00000636817	27621875	363877.000000	proximity ENSG00000186184:26621875-28621875
chr13:27259082-27259233	13	27259083	27259233	ENSG00000122025	protein_coding	ENST00000241453	28100576	841418.000000	proximity ENSG00000122025:27100576-29100576
chr13:27259082-27259233	13	27259083	27259233	ENSG00000122026	protein_coding	ENST00000272274	27251579	7579.000000	proximity ENSG00000122026:26251579-28251579
chr13:27259082-27259233	13	27259083	27259233	ENSG00000122033	protein_coding	ENST00000920848	27450179	191021.000000	proximity ENSG00000122033:26450179-28450179
chr13:27259082-27259233	13	27259083	27259233	ENSG00000122034	protein_coding	ENST00000381140	27424619	165461.000000	proximity ENSG00000122034:26424619-28424619
chr13:27259082-27259233	13	27259083	27259233	ENSG00000122035	protein_coding	ENST00000241463	27270830	11672.000000	proximity ENSG00000122035:26270830-28270830
chr13:27259082-27259233	13	27259083	27259233	ENSG00000132970	protein_coding	ENST00000916504	26557661	701497.000000	proximity ENSG00000132970:25557661-27557661
chr13:27259082-27259233	13	27259083	27259233	ENSG00000132975	protein_coding	ENST00000405846	26760786	498372.000000	proximity ENSG00000132975:25760786-27760786
chr13:27259082-27259233	13	27259083	27259233	ENSG00000139515	protein_coding	ENST00000381033	27920000	660842.000000	proximity ENSG00000139515:26920000-28920000
chr13:27259082-27259233	13	27259083	27259233	ENSG00000139517	protein_coding	ENST00000869676	27620618	361460.000000	proximity ENSG00000139517:26620618-28620618
chr13:27259082-27259233	13	27259083	27259233	ENSG00000152484	protein_coding	ENST00000963737	27171885	87273.000000	proximity ENSG00000152484:26171885-28171885
chr13:27259082-27259233	13	27259083	27259233	ENSG00000152520	protein_coding	ENST00000913194	28138207	879049.000000	proximity ENSG00000152520:27138207-29138207
chr13:27259082-27259233	13	27259083	27259233	ENSG00000165556	protein_coding	ENST00000891171	27969413	710255.000000	proximity ENSG00000165556:26969413-28969413
chr13:27259082-27259233	13	27259083	27259233	ENSG00000169840	protein_coding	ENST00000302945	27792483	533325.000000	proximity ENSG00000169840:26792483-28792483
chr13:27259082-27259233	13	27259083	27259233	ENSG00000183463	protein_coding	ENST00000332715	27988693	729535.000000	proximity ENSG00000183463:26988693-28988693
chr13:27259082-27259233	13	27259083	27259233	ENSG00000186184	protein_coding	ENST00000636817	27621875	362717.000000	proximity ENSG00000186184:26621875-28621875
chr13:27259982-27260133	13	27259983	27260133	ENSG00000122025	protein_coding	ENST00000241453	28100576	840518.000000	proximity ENSG00000122025:27100576-29100576
chr13:27259982-27260133	13	27259983	27260133	ENSG00000122026	protein_coding	ENST00000272274	27251579	8479.000000	proximity ENSG00000122026:26251579-28251579
chr13:27259982-27260133	13	27259983	27260133	ENSG00000122033	protein_coding	ENST00000920848	27450179	190121.000000	proximity ENSG00000122033:26450179-28450179
chr13:27259982-27260133	13	27259983	27260133	ENSG00000122034	protein_coding	ENST00000381140	27424619	164561.000000	proximity ENSG00000122034:26424619-28424619
chr13:27259982-27260133	13	27259983	27260133	ENSG00000122035	protein_coding	ENST00000241463	27270830	10772.000000	proximity ENSG00000122035:26270830-28270830
chr13:27259982-27260133	13	27259983	27260133	ENSG00000132970	protein_coding	ENST00000916504	26557661	702397.000000	proximity ENSG00000132970:25557661-27557661
chr13:27259982-27260133	13	27259983	27260133	ENSG00000132975	protein_coding	ENST00000405846	26760786	499272.000000	proximity ENSG00000132975:25760786-27760786
chr13:27259982-27260133	13	27259983	27260133	ENSG00000139515	protein_coding	ENST00000381033	27920000	659942.000000	proximity ENSG00000139515:26920000-28920000
chr13:27259982-27260133	13	27259983	27260133	ENSG00000139517	protein_coding	ENST00000869676	27620618	360560.000000	proximity ENSG00000139517:26620618-28620618
chr13:27259982-27260133	13	27259983	27260133	ENSG00000152484	protein_coding	ENST00000963737	27171885	88173.000000	proximity ENSG00000152484:26171885-28171885
chr13:27259982-27260133	13	27259983	27260133	ENSG00000152520	protein_coding	ENST00000913194	28138207	878149.000000	proximity ENSG00000152520:27138207-29138207
chr13:27259982-27260133	13	27259983	27260133	ENSG00000165556	protein_coding	ENST00000891171	27969413	709355.000000	proximity ENSG00000165556:26969413-28969413
chr13:27259982-27260133	13	27259983	27260133	ENSG00000169840	protein_coding	ENST00000302945	27792483	532425.000000	proximity ENSG00000169840:26792483-28792483
chr13:27259982-27260133	13	27259983	27260133	ENSG00000183463	protein_coding	ENST00000332715	27988693	728635.000000	proximity ENSG00000183463:26988693-28988693
chr13:27259982-27260133	13	27259983	27260133	ENSG00000186184	protein_coding	ENST00000636817	27621875	361817.000000	proximity ENSG00000186184:26621875-28621875
chr13:27261542-27261693	13	27261543	27261693	ENSG00000122025	protein_coding	ENST00000241453	28100576	838958.000000	proximity ENSG00000122025:27100576-29100576
chr13:27261542-27261693	13	27261543	27261693	ENSG00000122026	protein_coding	ENST00000272274	27251579	10039.000000	proximity ENSG00000122026:26251579-28251579
chr13:27261542-27261693	13	27261543	27261693	ENSG00000122033	protein_coding	ENST00000920848	27450179	188561.000000	proximity ENSG00000122033:26450179-28450179
chr13:27261542-27261693	13	27261543	27261693	ENSG00000122034	protein_coding	ENST00000381140	27424619	163001.000000	proximity ENSG00000122034:26424619-28424619
chr13:27261542-27261693	13	27261543	27261693	ENSG00000122035	protein_coding	ENST00000241463	27270830	9212.000000	proximity ENSG00000122035:26270830-28270830
chr13:27261542-27261693	13	27261543	27261693	ENSG00000132970	protein_coding	ENST00000916504	26557661	703957.000000	proximity ENSG00000132970:25557661-27557661
chr13:27261542-27261693	13	27261543	27261693	ENSG00000132975	protein_coding	ENST00000405846	26760786	500832.000000	proximity ENSG00000132975:25760786-27760786
chr13:27261542-27261693	13	27261543	27261693	ENSG00000139515	protein_coding	ENST00000381033	27920000	658382.000000	proximity ENSG00000139515:26920000-28920000
chr13:27261542-27261693	13	27261543	27261693	ENSG00000139517	protein_coding	ENST00000869676	27620618	359000.000000	proximity ENSG00000139517:26620618-28620618
chr13:27261542-27261693	13	27261543	27261693	ENSG00000152484	protein_coding	ENST00000963737	27171885	89733.000000	proximity ENSG00000152484:26171885-28171885
chr13:27261542-27261693	13	27261543	27261693	ENSG00000152520	protein_coding	ENST00000913194	28138207	876589.000000	proximity ENSG00000152520:27138207-29138207
chr13:27261542-27261693	13	27261543	27261693	ENSG00000165556	protein_coding	ENST00000891171	27969413	707795.000000	proximity ENSG00000165556:26969413-28969413
chr13:27261542-27261693	13	27261543	27261693	ENSG00000169840	protein_coding	ENST00000302945	27792483	530865.000000	proximity ENSG00000169840:26792483-28792483
chr13:27261542-27261693	13	27261543	27261693	ENSG00000183463	protein_coding	ENST00000332715	27988693	727075.000000	proximity ENSG00000183463:26988693-28988693
chr13:27261542-27261693	13	27261543	27261693	ENSG00000186184	protein_coding	ENST00000636817	27621875	360257.000000	proximity ENSG00000186184:26621875-28621875
chr13:27264162-27264313	13	27264163	27264313	ENSG00000122025	protein_coding	ENST00000241453	28100576	836338.000000	proximity ENSG00000122025:27100576-29100576
chr13:27264162-27264313	13	27264163	27264313	ENSG00000122026	protein_coding	ENST00000272274	27251579	12659.000000	proximity ENSG00000122026:26251579-28251579
chr13:27264162-27264313	13	27264163	27264313	ENSG00000122033	protein_coding	ENST00000920848	27450179	185941.000000	proximity ENSG00000122033:26450179-28450179
chr13:27264162-27264313	13	27264163	27264313	ENSG00000122034	protein_coding	ENST00000381140	27424619	160381.000000	proximity ENSG00000122034:26424619-28424619
chr13:27264162-27264313	13	27264163	27264313	ENSG00000122035	protein_coding	ENST00000241463	27270830	6592.000000	proximity ENSG00000122035:26270830-28270830
chr13:27264162-27264313	13	27264163	27264313	ENSG00000132970	protein_coding	ENST00000916504	26557661	706577.000000	proximity ENSG00000132970:25557661-27557661
chr13:27264162-27264313	13	27264163	27264313	ENSG00000132975	protein_coding	ENST00000405846	26760786	503452.000000	proximity ENSG00000132975:25760786-27760786
chr13:27264162-27264313	13	27264163	27264313	ENSG00000139515	protein_coding	ENST00000381033	27920000	655762.000000	proximity ENSG00000139515:26920000-28920000
chr13:27264162-27264313	13	27264163	27264313	ENSG00000139517	protein_coding	ENST00000869676	27620618	356380.000000	proximity ENSG00000139517:26620618-28620618
chr13:27264162-27264313	13	27264163	27264313	ENSG00000152484	protein_coding	ENST00000963737	27171885	92353.000000	proximity ENSG00000152484:26171885-28171885
chr13:27264162-27264313	13	27264163	27264313	ENSG00000152520	protein_coding	ENST00000913194	28138207	873969.000000	proximity ENSG00000152520:27138207-29138207
chr13:27264162-27264313	13	27264163	27264313	ENSG00000165556	protein_coding	ENST00000891171	27969413	705175.000000	proximity ENSG00000165556:26969413-28969413
chr13:27264162-27264313	13	27264163	27264313	ENSG00000169840	protein_coding	ENST00000302945	27792483	528245.000000	proximity ENSG00000169840:26792483-28792483
chr13:27264162-27264313	13	27264163	27264313	ENSG00000183463	protein_coding	ENST00000332715	27988693	724455.000000	proximity ENSG00000183463:26988693-28988693
chr13:27264162-27264313	13	27264163	27264313	ENSG00000186184	protein_coding	ENST00000636817	27621875	357637.000000	proximity ENSG00000186184:26621875-28621875
chr13:27264342-27264493	13	27264343	27264493	ENSG00000122025	protein_coding	ENST00000241453	28100576	836158.000000	proximity ENSG00000122025:27100576-29100576
chr13:27264342-27264493	13	27264343	27264493	ENSG00000122026	protein_coding	ENST00000272274	27251579	12839.000000	proximity ENSG00000122026:26251579-28251579
chr13:27264342-27264493	13	27264343	27264493	ENSG00000122033	protein_coding	ENST00000920848	27450179	185761.000000	proximity ENSG00000122033:26450179-28450179
chr13:27264342-27264493	13	27264343	27264493	ENSG00000122034	protein_coding	ENST00000381140	27424619	160201.000000	proximity ENSG00000122034:26424619-28424619
chr13:27264342-27264493	13	27264343	27264493	ENSG00000122035	protein_coding	ENST00000241463	27270830	6412.000000	proximity ENSG00000122035:26270830-28270830
chr13:27264342-27264493	13	27264343	27264493	ENSG00000132970	protein_coding	ENST00000916504	26557661	706757.000000	proximity ENSG00000132970:25557661-27557661
chr13:27264342-27264493	13	27264343	27264493	ENSG00000132975	protein_coding	ENST00000405846	26760786	503632.000000	proximity ENSG00000132975:25760786-27760786
chr13:27264342-27264493	13	27264343	27264493	ENSG00000139515	protein_coding	ENST00000381033	27920000	655582.000000	proximity ENSG00000139515:26920000-28920000
chr13:27264342-27264493	13	27264343	27264493	ENSG00000139517	protein_coding	ENST00000869676	27620618	356200.000000	proximity ENSG00000139517:26620618-28620618
chr13:27264342-27264493	13	27264343	27264493	ENSG00000152484	protein_coding	ENST00000963737	27171885	92533.000000	proximity ENSG00000152484:26171885-28171885
chr13:27264342-27264493	13	27264343	27264493	ENSG00000152520	protein_coding	ENST00000913194	28138207	873789.000000	proximity ENSG00000152520:27138207-29138207
chr13:27264342-27264493	13	27264343	27264493	ENSG00000165556	protein_coding	ENST00000891171	27969413	704995.000000	proximity ENSG00000165556:26969413-28969413
chr13:27264342-27264493	13	27264343	27264493	ENSG00000169840	protein_coding	ENST00000302945	27792483	528065.000000	proximity ENSG00000169840:26792483-28792483
chr13:27264342-27264493	13	27264343	27264493	ENSG00000183463	protein_coding	ENST00000332715	27988693	724275.000000	proximity ENSG00000183463:26988693-28988693
chr13:27264342-27264493	13	27264343	27264493	ENSG00000186184	protein_coding	ENST00000636817	27621875	357457.000000	proximity ENSG00000186184:26621875-28621875
chr13:27267042-27267193	13	27267043	27267193	ENSG00000122025	protein_coding	ENST00000241453	28100576	833458.000000	proximity ENSG00000122025:27100576-29100576
chr13:27267042-27267193	13	27267043	27267193	ENSG00000122026	protein_coding	ENST00000272274	27251579	15539.000000	proximity ENSG00000122026:26251579-28251579
chr13:27267042-27267193	13	27267043	27267193	ENSG00000122033	protein_coding	ENST00000920848	27450179	183061.000000	proximity ENSG00000122033:26450179-28450179
chr13:27267042-27267193	13	27267043	27267193	ENSG00000122034	protein_coding	ENST00000381140	27424619	157501.000000	proximity ENSG00000122034:26424619-28424619
chr13:27267042-27267193	13	27267043	27267193	ENSG00000122035	protein_coding	ENST00000241463	27270830	3712.000000	proximity ENSG00000122035:26270830-28270830
chr13:27267042-27267193	13	27267043	27267193	ENSG00000132970	protein_coding	ENST00000916504	26557661	709457.000000	proximity ENSG00000132970:25557661-27557661
chr13:27267042-27267193	13	27267043	27267193	ENSG00000132975	protein_coding	ENST00000405846	26760786	506332.000000	proximity ENSG00000132975:25760786-27760786
chr13:27267042-27267193	13	27267043	27267193	ENSG00000139515	protein_coding	ENST00000381033	27920000	652882.000000	proximity ENSG00000139515:26920000-28920000
chr13:27267042-27267193	13	27267043	27267193	ENSG00000139517	protein_coding	ENST00000869676	27620618	353500.000000	proximity ENSG00000139517:26620618-28620618
chr13:27267042-27267193	13	27267043	27267193	ENSG00000152484	protein_coding	ENST00000963737	27171885	95233.000000	proximity ENSG00000152484:26171885-28171885
chr13:27267042-27267193	13	27267043	27267193	ENSG00000152520	protein_coding	ENST00000913194	28138207	871089.000000	proximity ENSG00000152520:27138207-29138207
chr13:27267042-27267193	13	27267043	27267193	ENSG00000165556	protein_coding	ENST00000891171	27969413	702295.000000	proximity ENSG00000165556:26969413-28969413
chr13:27267042-27267193	13	27267043	27267193	ENSG00000169840	protein_coding	ENST00000302945	27792483	525365.000000	proximity ENSG00000169840:26792483-28792483
chr13:27267042-27267193	13	27267043	27267193	ENSG00000183463	protein_coding	ENST00000332715	27988693	721575.000000	proximity ENSG00000183463:26988693-28988693
chr13:27267042-27267193	13	27267043	27267193	ENSG00000186184	protein_coding	ENST00000636817	27621875	354757.000000	proximity ENSG00000186184:26621875-28621875
chr13:27269242-27269393	13	27269243	27269393	ENSG00000122025	protein_coding	ENST00000241453	28100576	831258.000000	proximity ENSG00000122025:27100576-29100576
chr13:27269242-27269393	13	27269243	27269393	ENSG00000122026	protein_coding	ENST00000272274	27251579	17739.000000	proximity ENSG00000122026:26251579-28251579
chr13:27269242-27269393	13	27269243	27269393	ENSG00000122033	protein_coding	ENST00000920848	27450179	180861.000000	proximity ENSG00000122033:26450179-28450179
chr13:27269242-27269393	13	27269243	27269393	ENSG00000122034	protein_coding	ENST00000381140	27424619	155301.000000	proximity ENSG00000122034:26424619-28424619
chr13:27269242-27269393	13	27269243	27269393	ENSG00000122035	protein_coding	ENST00000241463	27270830	1512.000000	proximity ENSG00000122035:26270830-28270830
chr13:27269242-27269393	13	27269243	27269393	ENSG00000132970	protein_coding	ENST00000916504	26557661	711657.000000	proximity ENSG00000132970:25557661-27557661
chr13:27269242-27269393	13	27269243	27269393	ENSG00000132975	protein_coding	ENST00000405846	26760786	508532.000000	proximity ENSG00000132975:25760786-27760786
chr13:27269242-27269393	13	27269243	27269393	ENSG00000139515	protein_coding	ENST00000381033	27920000	650682.000000	proximity ENSG00000139515:26920000-28920000
chr13:27269242-27269393	13	27269243	27269393	ENSG00000139517	protein_coding	ENST00000869676	27620618	351300.000000	proximity ENSG00000139517:26620618-28620618
chr13:27269242-27269393	13	27269243	27269393	ENSG00000152484	protein_coding	ENST00000963737	27171885	97433.000000	proximity ENSG00000152484:26171885-28171885
chr13:27269242-27269393	13	27269243	27269393	ENSG00000152520	protein_coding	ENST00000913194	28138207	868889.000000	proximity ENSG00000152520:27138207-29138207
chr13:27269242-27269393	13	27269243	27269393	ENSG00000165556	protein_coding	ENST00000891171	27969413	700095.000000	proximity ENSG00000165556:26969413-28969413
chr13:27269242-27269393	13	27269243	27269393	ENSG00000169840	protein_coding	ENST00000302945	27792483	523165.000000	proximity ENSG00000169840:26792483-28792483
chr13:27269242-27269393	13	27269243	27269393	ENSG00000183463	protein_coding	ENST00000332715	27988693	719375.000000	proximity ENSG00000183463:26988693-28988693
chr13:27269242-27269393	13	27269243	27269393	ENSG00000186184	protein_coding	ENST00000636817	27621875	352557.000000	proximity ENSG00000186184:26621875-28621875
chr13:27272142-27272293	13	27272143	27272293	ENSG00000122025	protein_coding	ENST00000241453	28100576	828358.000000	proximity ENSG00000122025:27100576-29100576
chr13:27272142-27272293	13	27272143	27272293	ENSG00000122026	protein_coding	ENST00000272274	27251579	20639.000000	proximity ENSG00000122026:26251579-28251579
chr13:27272142-27272293	13	27272143	27272293	ENSG00000122033	protein_coding	ENST00000920848	27450179	177961.000000	proximity ENSG00000122033:26450179-28450179
chr13:27272142-27272293	13	27272143	27272293	ENSG00000122034	protein_coding	ENST00000381140	27424619	152401.000000	proximity ENSG00000122034:26424619-28424619
chr13:27272142-27272293	13	27272143	27272293	ENSG00000122035	protein_coding	ENST00000241463	27270830	1388.000000	proximity ENSG00000122035:26270830-28270830
chr13:27272142-27272293	13	27272143	27272293	ENSG00000132970	protein_coding	ENST00000916504	26557661	714557.000000	proximity ENSG00000132970:25557661-27557661
chr13:27272142-27272293	13	27272143	27272293	ENSG00000132975	protein_coding	ENST00000405846	26760786	511432.000000	proximity ENSG00000132975:25760786-27760786
chr13:27272142-27272293	13	27272143	27272293	ENSG00000139515	protein_coding	ENST00000381033	27920000	647782.000000	proximity ENSG00000139515:26920000-28920000
chr13:27272142-27272293	13	27272143	27272293	ENSG00000139517	protein_coding	ENST00000869676	27620618	348400.000000	proximity ENSG00000139517:26620618-28620618
chr13:27272142-27272293	13	27272143	27272293	ENSG00000152484	protein_coding	ENST00000963737	27171885	100333.000000	proximity ENSG00000152484:26171885-28171885
chr13:27272142-27272293	13	27272143	27272293	ENSG00000152520	protein_coding	ENST00000913194	28138207	865989.000000	proximity ENSG00000152520:27138207-29138207
chr13:27272142-27272293	13	27272143	27272293	ENSG00000165556	protein_coding	ENST00000891171	27969413	697195.000000	proximity ENSG00000165556:26969413-28969413
chr13:27272142-27272293	13	27272143	27272293	ENSG00000169840	protein_coding	ENST00000302945	27792483	520265.000000	proximity ENSG00000169840:26792483-28792483
chr13:27272142-27272293	13	27272143	27272293	ENSG00000183463	protein_coding	ENST00000332715	27988693	716475.000000	proximity ENSG00000183463:26988693-28988693
chr13:27272142-27272293	13	27272143	27272293	ENSG00000186184	protein_coding	ENST00000636817	27621875	349657.000000	proximity ENSG00000186184:26621875-28621875
chr13:27272482-27272633	13	27272483	27272633	ENSG00000122025	protein_coding	ENST00000241453	28100576	828018.000000	proximity ENSG00000122025:27100576-29100576
chr13:27272482-27272633	13	27272483	27272633	ENSG00000122026	protein_coding	ENST00000272274	27251579	20979.000000	proximity ENSG00000122026:26251579-28251579
chr13:27272482-27272633	13	27272483	27272633	ENSG00000122033	protein_coding	ENST00000920848	27450179	177621.000000	proximity ENSG00000122033:26450179-28450179
chr13:27272482-27272633	13	27272483	27272633	ENSG00000122034	protein_coding	ENST00000381140	27424619	152061.000000	proximity ENSG00000122034:26424619-28424619
chr13:27272482-27272633	13	27272483	27272633	ENSG00000122035	protein_coding	ENST00000241463	27270830	1728.000000	proximity ENSG00000122035:26270830-28270830
chr13:27272482-27272633	13	27272483	27272633	ENSG00000132970	protein_coding	ENST00000916504	26557661	714897.000000	proximity ENSG00000132970:25557661-27557661
chr13:27272482-27272633	13	27272483	27272633	ENSG00000132975	protein_coding	ENST00000405846	26760786	511772.000000	proximity ENSG00000132975:25760786-27760786
chr13:27272482-27272633	13	27272483	27272633	ENSG00000139515	protein_coding	ENST00000381033	27920000	647442.000000	proximity ENSG00000139515:26920000-28920000
chr13:27272482-27272633	13	27272483	27272633	ENSG00000139517	protein_coding	ENST00000869676	27620618	348060.000000	proximity ENSG00000139517:26620618-28620618
chr13:27272482-27272633	13	27272483	27272633	ENSG00000152484	protein_coding	ENST00000963737	27171885	100673.000000	proximity ENSG00000152484:26171885-28171885
chr13:27272482-27272633	13	27272483	27272633	ENSG00000152520	protein_coding	ENST00000913194	28138207	865649.000000	proximity ENSG00000152520:27138207-29138207
chr13:27272482-27272633	13	27272483	27272633	ENSG00000165556	protein_coding	ENST00000891171	27969413	696855.000000	proximity ENSG00000165556:26969413-28969413
chr13:27272482-27272633	13	27272483	27272633	ENSG00000169840	protein_coding	ENST00000302945	27792483	519925.000000	proximity ENSG00000169840:26792483-28792483
chr13:27272482-27272633	13	27272483	27272633	ENSG00000183463	protein_coding	ENST00000332715	27988693	716135.000000	proximity ENSG00000183463:26988693-28988693
chr13:27272482-27272633	13	27272483	27272633	ENSG00000186184	protein_coding	ENST00000636817	27621875	349317.000000	proximity ENSG00000186184:26621875-28621875
chr13:27272662-27272813	13	27272663	27272813	ENSG00000122025	protein_coding	ENST00000241453	28100576	827838.000000	proximity ENSG00000122025:27100576-29100576
chr13:27272662-27272813	13	27272663	27272813	ENSG00000122026	protein_coding	ENST00000272274	27251579	21159.000000	proximity ENSG00000122026:26251579-28251579
chr13:27272662-27272813	13	27272663	27272813	ENSG00000122033	protein_coding	ENST00000920848	27450179	177441.000000	proximity ENSG00000122033:26450179-28450179
chr13:27272662-27272813	13	27272663	27272813	ENSG00000122034	protein_coding	ENST00000381140	27424619	151881.000000	proximity ENSG00000122034:26424619-28424619
chr13:27272662-27272813	13	27272663	27272813	ENSG00000122035	protein_coding	ENST00000241463	27270830	1908.000000	proximity ENSG00000122035:26270830-28270830
chr13:27272662-27272813	13	27272663	27272813	ENSG00000132970	protein_coding	ENST00000916504	26557661	715077.000000	proximity ENSG00000132970:25557661-27557661
chr13:27272662-27272813	13	27272663	27272813	ENSG00000132975	protein_coding	ENST00000405846	26760786	511952.000000	proximity ENSG00000132975:25760786-27760786
chr13:27272662-27272813	13	27272663	27272813	ENSG00000139515	protein_coding	ENST00000381033	27920000	647262.000000	proximity ENSG00000139515:26920000-28920000
chr13:27272662-27272813	13	27272663	27272813	ENSG00000139517	protein_coding	ENST00000869676	27620618	347880.000000	proximity ENSG00000139517:26620618-28620618
chr13:27272662-27272813	13	27272663	27272813	ENSG00000152484	protein_coding	ENST00000963737	27171885	100853.000000	proximity ENSG00000152484:26171885-28171885
chr13:27272662-27272813	13	27272663	27272813	ENSG00000152520	protein_coding	ENST00000913194	28138207	865469.000000	proximity ENSG00000152520:27138207-29138207
chr13:27272662-27272813	13	27272663	27272813	ENSG00000165556	protein_coding	ENST00000891171	27969413	696675.000000	proximity ENSG00000165556:26969413-28969413
chr13:27272662-27272813	13	27272663	27272813	ENSG00000169840	protein_coding	ENST00000302945	27792483	519745.000000	proximity ENSG00000169840:26792483-28792483
chr13:27272662-27272813	13	27272663	27272813	ENSG00000183463	protein_coding	ENST00000332715	27988693	715955.000000	proximity ENSG00000183463:26988693-28988693
chr13:27272662-27272813	13	27272663	27272813	ENSG00000186184	protein_coding	ENST00000636817	27621875	349137.000000	proximity ENSG00000186184:26621875-28621875
chr13:27273742-27273893	13	27273743	27273893	ENSG00000122025	protein_coding	ENST00000241453	28100576	826758.000000	proximity ENSG00000122025:27100576-29100576
chr13:27273742-27273893	13	27273743	27273893	ENSG00000122026	protein_coding	ENST00000272274	27251579	22239.000000	proximity ENSG00000122026:26251579-28251579
chr13:27273742-27273893	13	27273743	27273893	ENSG00000122033	protein_coding	ENST00000920848	27450179	176361.000000	proximity ENSG00000122033:26450179-28450179
chr13:27273742-27273893	13	27273743	27273893	ENSG00000122034	protein_coding	ENST00000381140	27424619	150801.000000	proximity ENSG00000122034:26424619-28424619
chr13:27273742-27273893	13	27273743	27273893	ENSG00000122035	protein_coding	ENST00000241463	27270830	2988.000000	proximity ENSG00000122035:26270830-28270830
chr13:27273742-27273893	13	27273743	27273893	ENSG00000132970	protein_coding	ENST00000916504	26557661	716157.000000	proximity ENSG00000132970:25557661-27557661
chr13:27273742-27273893	13	27273743	27273893	ENSG00000132975	protein_coding	ENST00000405846	26760786	513032.000000	proximity ENSG00000132975:25760786-27760786
chr13:27273742-27273893	13	27273743	27273893	ENSG00000139515	protein_coding	ENST00000381033	27920000	646182.000000	proximity ENSG00000139515:26920000-28920000
chr13:27273742-27273893	13	27273743	27273893	ENSG00000139517	protein_coding	ENST00000869676	27620618	346800.000000	proximity ENSG00000139517:26620618-28620618
chr13:27273742-27273893	13	27273743	27273893	ENSG00000152484	protein_coding	ENST00000963737	27171885	101933.000000	proximity ENSG00000152484:26171885-28171885
chr13:27273742-27273893	13	27273743	27273893	ENSG00000152520	protein_coding	ENST00000913194	28138207	864389.000000	proximity ENSG00000152520:27138207-29138207
chr13:27273742-27273893	13	27273743	27273893	ENSG00000165556	protein_coding	ENST00000891171	27969413	695595.000000	proximity ENSG00000165556:26969413-28969413
chr13:27273742-27273893	13	27273743	27273893	ENSG00000169840	protein_coding	ENST00000302945	27792483	518665.000000	proximity ENSG00000169840:26792483-28792483
chr13:27273742-27273893	13	27273743	27273893	ENSG00000183463	protein_coding	ENST00000332715	27988693	714875.000000	proximity ENSG00000183463:26988693-28988693
chr13:27273742-27273893	13	27273743	27273893	ENSG00000186184	protein_coding	ENST00000636817	27621875	348057.000000	proximity ENSG00000186184:26621875-28621875
chr13:27276342-27276493	13	27276343	27276493	ENSG00000122025	protein_coding	ENST00000241453	28100576	824158.000000	proximity ENSG00000122025:27100576-29100576
chr13:27276342-27276493	13	27276343	27276493	ENSG00000122026	protein_coding	ENST00000272274	27251579	24839.000000	proximity ENSG00000122026:26251579-28251579
chr13:27276342-27276493	13	27276343	27276493	ENSG00000122033	protein_coding	ENST00000920848	27450179	173761.000000	proximity ENSG00000122033:26450179-28450179
chr13:27276342-27276493	13	27276343	27276493	ENSG00000122034	protein_coding	ENST00000381140	27424619	148201.000000	proximity ENSG00000122034:26424619-28424619
chr13:27276342-27276493	13	27276343	27276493	ENSG00000122035	protein_coding	ENST00000241463	27270830	5588.000000	proximity ENSG00000122035:26270830-28270830
chr13:27276342-27276493	13	27276343	27276493	ENSG00000132970	protein_coding	ENST00000916504	26557661	718757.000000	proximity ENSG00000132970:25557661-27557661
chr13:27276342-27276493	13	27276343	27276493	ENSG00000132975	protein_coding	ENST00000405846	26760786	515632.000000	proximity ENSG00000132975:25760786-27760786
chr13:27276342-27276493	13	27276343	27276493	ENSG00000139515	protein_coding	ENST00000381033	27920000	643582.000000	proximity ENSG00000139515:26920000-28920000
chr13:27276342-27276493	13	27276343	27276493	ENSG00000139517	protein_coding	ENST00000869676	27620618	344200.000000	proximity ENSG00000139517:26620618-28620618
chr13:27276342-27276493	13	27276343	27276493	ENSG00000152484	protein_coding	ENST00000963737	27171885	104533.000000	proximity ENSG00000152484:26171885-28171885
chr13:27276342-27276493	13	27276343	27276493	ENSG00000152520	protein_coding	ENST00000913194	28138207	861789.000000	proximity ENSG00000152520:27138207-29138207
chr13:27276342-27276493	13	27276343	27276493	ENSG00000165556	protein_coding	ENST00000891171	27969413	692995.000000	proximity ENSG00000165556:26969413-28969413
chr13:27276342-27276493	13	27276343	27276493	ENSG00000169840	protein_coding	ENST00000302945	27792483	516065.000000	proximity ENSG00000169840:26792483-28792483
chr13:27276342-27276493	13	27276343	27276493	ENSG00000183463	protein_coding	ENST00000332715	27988693	712275.000000	proximity ENSG00000183463:26988693-28988693
chr13:27276342-27276493	13	27276343	27276493	ENSG00000186184	protein_coding	ENST00000636817	27621875	345457.000000	proximity ENSG00000186184:26621875-28621875
chr13:27280362-27280513	13	27280363	27280513	ENSG00000122025	protein_coding	ENST00000241453	28100576	820138.000000	proximity ENSG00000122025:27100576-29100576
chr13:27280362-27280513	13	27280363	27280513	ENSG00000122026	protein_coding	ENST00000272274	27251579	28859.000000	proximity ENSG00000122026:26251579-28251579
chr13:27280362-27280513	13	27280363	27280513	ENSG00000122033	protein_coding	ENST00000920848	27450179	169741.000000	proximity ENSG00000122033:26450179-28450179
chr13:27280362-27280513	13	27280363	27280513	ENSG00000122034	protein_coding	ENST00000381140	27424619	144181.000000	proximity ENSG00000122034:26424619-28424619
chr13:27280362-27280513	13	27280363	27280513	ENSG00000122035	protein_coding	ENST00000241463	27270830	9608.000000	proximity ENSG00000122035:26270830-28270830
chr13:27280362-27280513	13	27280363	27280513	ENSG00000132970	protein_coding	ENST00000916504	26557661	722777.000000	proximity ENSG00000132970:25557661-27557661
chr13:27280362-27280513	13	27280363	27280513	ENSG00000132975	protein_coding	ENST00000405846	26760786	519652.000000	proximity ENSG00000132975:25760786-27760786
chr13:27280362-27280513	13	27280363	27280513	ENSG00000139515	protein_coding	ENST00000381033	27920000	639562.000000	proximity ENSG00000139515:26920000-28920000
chr13:27280362-27280513	13	27280363	27280513	ENSG00000139517	protein_coding	ENST00000869676	27620618	340180.000000	proximity ENSG00000139517:26620618-28620618
chr13:27280362-27280513	13	27280363	27280513	ENSG00000152484	protein_coding	ENST00000963737	27171885	108553.000000	proximity ENSG00000152484:26171885-28171885
chr13:27280362-27280513	13	27280363	27280513	ENSG00000152520	protein_coding	ENST00000913194	28138207	857769.000000	proximity ENSG00000152520:27138207-29138207
chr13:27280362-27280513	13	27280363	27280513	ENSG00000165556	protein_coding	ENST00000891171	27969413	688975.000000	proximity ENSG00000165556:26969413-28969413
chr13:27280362-27280513	13	27280363	27280513	ENSG00000169840	protein_coding	ENST00000302945	27792483	512045.000000	proximity ENSG00000169840:26792483-28792483
chr13:27280362-27280513	13	27280363	27280513	ENSG00000183463	protein_coding	ENST00000332715	27988693	708255.000000	proximity ENSG00000183463:26988693-28988693
chr13:27280362-27280513	13	27280363	27280513	ENSG00000186184	protein_coding	ENST00000636817	27621875	341437.000000	proximity ENSG00000186184:26621875-28621875
chr13:27281562-27281713	13	27281563	27281713	ENSG00000122025	protein_coding	ENST00000241453	28100576	818938.000000	proximity ENSG00000122025:27100576-29100576
chr13:27281562-27281713	13	27281563	27281713	ENSG00000122026	protein_coding	ENST00000272274	27251579	30059.000000	proximity ENSG00000122026:26251579-28251579
chr13:27281562-27281713	13	27281563	27281713	ENSG00000122033	protein_coding	ENST00000920848	27450179	168541.000000	proximity ENSG00000122033:26450179-28450179
chr13:27281562-27281713	13	27281563	27281713	ENSG00000122034	protein_coding	ENST00000381140	27424619	142981.000000	proximity ENSG00000122034:26424619-28424619
chr13:27281562-27281713	13	27281563	27281713	ENSG00000122035	protein_coding	ENST00000241463	27270830	10808.000000	proximity ENSG00000122035:26270830-28270830
chr13:27281562-27281713	13	27281563	27281713	ENSG00000132970	protein_coding	ENST00000916504	26557661	723977.000000	proximity ENSG00000132970:25557661-27557661
chr13:27281562-27281713	13	27281563	27281713	ENSG00000132975	protein_coding	ENST00000405846	26760786	520852.000000	proximity ENSG00000132975:25760786-27760786
chr13:27281562-27281713	13	27281563	27281713	ENSG00000139515	protein_coding	ENST00000381033	27920000	638362.000000	proximity ENSG00000139515:26920000-28920000
chr13:27281562-27281713	13	27281563	27281713	ENSG00000139517	protein_coding	ENST00000869676	27620618	338980.000000	proximity ENSG00000139517:26620618-28620618
chr13:27281562-27281713	13	27281563	27281713	ENSG00000152484	protein_coding	ENST00000963737	27171885	109753.000000	proximity ENSG00000152484:26171885-28171885
chr13:27281562-27281713	13	27281563	27281713	ENSG00000152520	protein_coding	ENST00000913194	28138207	856569.000000	proximity ENSG00000152520:27138207-29138207
chr13:27281562-27281713	13	27281563	27281713	ENSG00000165556	protein_coding	ENST00000891171	27969413	687775.000000	proximity ENSG00000165556:26969413-28969413
chr13:27281562-27281713	13	27281563	27281713	ENSG00000169840	protein_coding	ENST00000302945	27792483	510845.000000	proximity ENSG00000169840:26792483-28792483
chr13:27281562-27281713	13	27281563	27281713	ENSG00000183463	protein_coding	ENST00000332715	27988693	707055.000000	proximity ENSG00000183463:26988693-28988693
chr13:27281562-27281713	13	27281563	27281713	ENSG00000186184	protein_coding	ENST00000636817	27621875	340237.000000	proximity ENSG00000186184:26621875-28621875
chr13:27284262-27284413	13	27284263	27284413	ENSG00000122025	protein_coding	ENST00000241453	28100576	816238.000000	proximity ENSG00000122025:27100576-29100576
chr13:27284262-27284413	13	27284263	27284413	ENSG00000122026	protein_coding	ENST00000272274	27251579	32759.000000	proximity ENSG00000122026:26251579-28251579
chr13:27284262-27284413	13	27284263	27284413	ENSG00000122033	protein_coding	ENST00000920848	27450179	165841.000000	proximity ENSG00000122033:26450179-28450179
chr13:27284262-27284413	13	27284263	27284413	ENSG00000122034	protein_coding	ENST00000381140	27424619	140281.000000	proximity ENSG00000122034:26424619-28424619
chr13:27284262-27284413	13	27284263	27284413	ENSG00000122035	protein_coding	ENST00000241463	27270830	13508.000000	proximity ENSG00000122035:26270830-28270830
chr13:27284262-27284413	13	27284263	27284413	ENSG00000132970	protein_coding	ENST00000916504	26557661	726677.000000	proximity ENSG00000132970:25557661-27557661
chr13:27284262-27284413	13	27284263	27284413	ENSG00000132975	protein_coding	ENST00000405846	26760786	523552.000000	proximity ENSG00000132975:25760786-27760786
chr13:27284262-27284413	13	27284263	27284413	ENSG00000139515	protein_coding	ENST00000381033	27920000	635662.000000	proximity ENSG00000139515:26920000-28920000
chr13:27284262-27284413	13	27284263	27284413	ENSG00000139517	protein_coding	ENST00000869676	27620618	336280.000000	proximity ENSG00000139517:26620618-28620618
chr13:27284262-27284413	13	27284263	27284413	ENSG00000152484	protein_coding	ENST00000963737	27171885	112453.000000	proximity ENSG00000152484:26171885-28171885
chr13:27284262-27284413	13	27284263	27284413	ENSG00000152520	protein_coding	ENST00000913194	28138207	853869.000000	proximity ENSG00000152520:27138207-29138207
chr13:27284262-27284413	13	27284263	27284413	ENSG00000165556	protein_coding	ENST00000891171	27969413	685075.000000	proximity ENSG00000165556:26969413-28969413
chr13:27284262-27284413	13	27284263	27284413	ENSG00000169840	protein_coding	ENST00000302945	27792483	508145.000000	proximity ENSG00000169840:26792483-28792483
chr13:27284262-27284413	13	27284263	27284413	ENSG00000183463	protein_coding	ENST00000332715	27988693	704355.000000	proximity ENSG00000183463:26988693-28988693
chr13:27284262-27284413	13	27284263	27284413	ENSG00000186184	protein_coding	ENST00000636817	27621875	337537.000000	proximity ENSG00000186184:26621875-28621875
chr13:27310302-27310453	13	27310303	27310453	ENSG00000122025	protein_coding	ENST00000241453	28100576	790198.000000	proximity ENSG00000122025:27100576-29100576
chr13:27310302-27310453	13	27310303	27310453	ENSG00000122026	protein_coding	ENST00000272274	27251579	58799.000000	proximity ENSG00000122026:26251579-28251579
chr13:27310302-27310453	13	27310303	27310453	ENSG00000122033	protein_coding	ENST00000920848	27450179	139801.000000	proximity ENSG00000122033:26450179-28450179
chr13:27310302-27310453	13	27310303	27310453	ENSG00000122034	protein_coding	ENST00000381140	27424619	114241.000000	proximity ENSG00000122034:26424619-28424619
chr13:27310302-27310453	13	27310303	27310453	ENSG00000122035	protein_coding	ENST00000241463	27270830	39548.000000	proximity ENSG00000122035:26270830-28270830
chr13:27310302-27310453	13	27310303	27310453	ENSG00000132970	protein_coding	ENST00000916504	26557661	752717.000000	proximity ENSG00000132970:25557661-27557661
chr13:27310302-27310453	13	27310303	27310453	ENSG00000132975	protein_coding	ENST00000405846	26760786	549592.000000	proximity ENSG00000132975:25760786-27760786
chr13:27310302-27310453	13	27310303	27310453	ENSG00000139515	protein_coding	ENST00000381033	27920000	609622.000000	proximity ENSG00000139515:26920000-28920000
chr13:27310302-27310453	13	27310303	27310453	ENSG00000139517	protein_coding	ENST00000869676	27620618	310240.000000	proximity ENSG00000139517:26620618-28620618
chr13:27310302-27310453	13	27310303	27310453	ENSG00000152484	protein_coding	ENST00000963737	27171885	138493.000000	proximity ENSG00000152484:26171885-28171885
chr13:27310302-27310453	13	27310303	27310453	ENSG00000152520	protein_coding	ENST00000913194	28138207	827829.000000	proximity ENSG00000152520:27138207-29138207
chr13:27310302-27310453	13	27310303	27310453	ENSG00000165556	protein_coding	ENST00000891171	27969413	659035.000000	proximity ENSG00000165556:26969413-28969413
chr13:27310302-27310453	13	27310303	27310453	ENSG00000169840	protein_coding	ENST00000302945	27792483	482105.000000	proximity ENSG00000169840:26792483-28792483
chr13:27310302-27310453	13	27310303	27310453	ENSG00000183463	protein_coding	ENST00000332715	27988693	678315.000000	proximity ENSG00000183463:26988693-28988693
chr13:27310302-27310453	13	27310303	27310453	ENSG00000186184	protein_coding	ENST00000636817	27621875	311497.000000	proximity ENSG00000186184:26621875-28621875
chr13:27335222-27335373	13	27335223	27335373	ENSG00000122025	protein_coding	ENST00000241453	28100576	765278.000000	proximity ENSG00000122025:27100576-29100576
chr13:27335222-27335373	13	27335223	27335373	ENSG00000122026	protein_coding	ENST00000272274	27251579	83719.000000	proximity ENSG00000122026:26251579-28251579
chr13:27335222-27335373	13	27335223	27335373	ENSG00000122033	protein_coding	ENST00000920848	27450179	114881.000000	proximity ENSG00000122033:26450179-28450179
chr13:27335222-27335373	13	27335223	27335373	ENSG00000122034	protein_coding	ENST00000381140	27424619	89321.000000	proximity ENSG00000122034:26424619-28424619
chr13:27335222-27335373	13	27335223	27335373	ENSG00000122035	protein_coding	ENST00000241463	27270830	64468.000000	proximity ENSG00000122035:26270830-28270830
chr13:27335222-27335373	13	27335223	27335373	ENSG00000132970	protein_coding	ENST00000916504	26557661	777637.000000	proximity ENSG00000132970:25557661-27557661
chr13:27335222-27335373	13	27335223	27335373	ENSG00000132975	protein_coding	ENST00000405846	26760786	574512.000000	proximity ENSG00000132975:25760786-27760786
chr13:27335222-27335373	13	27335223	27335373	ENSG00000139515	protein_coding	ENST00000381033	27920000	584702.000000	proximity ENSG00000139515:26920000-28920000
chr13:27335222-27335373	13	27335223	27335373	ENSG00000139517	protein_coding	ENST00000869676	27620618	285320.000000	proximity ENSG00000139517:26620618-28620618
chr13:27335222-27335373	13	27335223	27335373	ENSG00000152484	protein_coding	ENST00000963737	27171885	163413.000000	proximity ENSG00000152484:26171885-28171885
chr13:27335222-27335373	13	27335223	27335373	ENSG00000152520	protein_coding	ENST00000913194	28138207	802909.000000	proximity ENSG00000152520:27138207-29138207
chr13:27335222-27335373	13	27335223	27335373	ENSG00000165556	protein_coding	ENST00000891171	27969413	634115.000000	proximity ENSG00000165556:26969413-28969413
chr13:27335222-27335373	13	27335223	27335373	ENSG00000169840	protein_coding	ENST00000302945	27792483	457185.000000	proximity ENSG00000169840:26792483-28792483
chr13:27335222-27335373	13	27335223	27335373	ENSG00000183463	protein_coding	ENST00000332715	27988693	653395.000000	proximity ENSG00000183463:26988693-28988693
chr13:27335222-27335373	13	27335223	27335373	ENSG00000186184	protein_coding	ENST00000636817	27621875	286577.000000	proximity ENSG00000186184:26621875-28621875
chr13:27336122-27336273	13	27336123	27336273	ENSG00000122025	protein_coding	ENST00000241453	28100576	764378.000000	proximity ENSG00000122025:27100576-29100576
chr13:27336122-27336273	13	27336123	27336273	ENSG00000122026	protein_coding	ENST00000272274	27251579	84619.000000	proximity ENSG00000122026:26251579-28251579
chr13:27336122-27336273	13	27336123	27336273	ENSG00000122033	protein_coding	ENST00000920848	27450179	113981.000000	proximity ENSG00000122033:26450179-28450179
chr13:27336122-27336273	13	27336123	27336273	ENSG00000122034	protein_coding	ENST00000381140	27424619	88421.000000	proximity ENSG00000122034:26424619-28424619
chr13:27336122-27336273	13	27336123	27336273	ENSG00000122035	protein_coding	ENST00000241463	27270830	65368.000000	proximity ENSG00000122035:26270830-28270830
chr13:27336122-27336273	13	27336123	27336273	ENSG00000132970	protein_coding	ENST00000916504	26557661	778537.000000	proximity ENSG00000132970:25557661-27557661
chr13:27336122-27336273	13	27336123	27336273	ENSG00000132975	protein_coding	ENST00000405846	26760786	575412.000000	proximity ENSG00000132975:25760786-27760786
chr13:27336122-27336273	13	27336123	27336273	ENSG00000139515	protein_coding	ENST00000381033	27920000	583802.000000	proximity ENSG00000139515:26920000-28920000
chr13:27336122-27336273	13	27336123	27336273	ENSG00000139517	protein_coding	ENST00000869676	27620618	284420.000000	proximity ENSG00000139517:26620618-28620618
chr13:27336122-27336273	13	27336123	27336273	ENSG00000152484	protein_coding	ENST00000963737	27171885	164313.000000	proximity ENSG00000152484:26171885-28171885
chr13:27336122-27336273	13	27336123	27336273	ENSG00000152520	protein_coding	ENST00000913194	28138207	802009.000000	proximity ENSG00000152520:27138207-29138207
chr13:27336122-27336273	13	27336123	27336273	ENSG00000165556	protein_coding	ENST00000891171	27969413	633215.000000	proximity ENSG00000165556:26969413-28969413
chr13:27336122-27336273	13	27336123	27336273	ENSG00000169840	protein_coding	ENST00000302945	27792483	456285.000000	proximity ENSG00000169840:26792483-28792483
chr13:27336122-27336273	13	27336123	27336273	ENSG00000183463	protein_coding	ENST00000332715	27988693	652495.000000	proximity ENSG00000183463:26988693-28988693
chr13:27336122-27336273	13	27336123	27336273	ENSG00000186184	protein_coding	ENST00000636817	27621875	285677.000000	proximity ENSG00000186184:26621875-28621875
chr13:27339382-27339533	13	27339383	27339533	ENSG00000122025	protein_coding	ENST00000241453	28100576	761118.000000	proximity ENSG00000122025:27100576-29100576
chr13:27339382-27339533	13	27339383	27339533	ENSG00000122026	protein_coding	ENST00000272274	27251579	87879.000000	proximity ENSG00000122026:26251579-28251579
chr13:27339382-27339533	13	27339383	27339533	ENSG00000122033	protein_coding	ENST00000920848	27450179	110721.000000	proximity ENSG00000122033:26450179-28450179
chr13:27339382-27339533	13	27339383	27339533	ENSG00000122034	protein_coding	ENST00000381140	27424619	85161.000000	proximity ENSG00000122034:26424619-28424619
chr13:27339382-27339533	13	27339383	27339533	ENSG00000122035	protein_coding	ENST00000241463	27270830	68628.000000	proximity ENSG00000122035:26270830-28270830
chr13:27339382-27339533	13	27339383	27339533	ENSG00000132970	protein_coding	ENST00000916504	26557661	781797.000000	proximity ENSG00000132970:25557661-27557661
chr13:27339382-27339533	13	27339383	27339533	ENSG00000132975	protein_coding	ENST00000405846	26760786	578672.000000	proximity ENSG00000132975:25760786-27760786
chr13:27339382-27339533	13	27339383	27339533	ENSG00000139515	protein_coding	ENST00000381033	27920000	580542.000000	proximity ENSG00000139515:26920000-28920000
chr13:27339382-27339533	13	27339383	27339533	ENSG00000139517	protein_coding	ENST00000869676	27620618	281160.000000	proximity ENSG00000139517:26620618-28620618
chr13:27339382-27339533	13	27339383	27339533	ENSG00000152484	protein_coding	ENST00000963737	27171885	167573.000000	proximity ENSG00000152484:26171885-28171885
chr13:27339382-27339533	13	27339383	27339533	ENSG00000152520	protein_coding	ENST00000913194	28138207	798749.000000	proximity ENSG00000152520:27138207-29138207
chr13:27339382-27339533	13	27339383	27339533	ENSG00000165556	protein_coding	ENST00000891171	27969413	629955.000000	proximity ENSG00000165556:26969413-28969413
chr13:27339382-27339533	13	27339383	27339533	ENSG00000169840	protein_coding	ENST00000302945	27792483	453025.000000	proximity ENSG00000169840:26792483-28792483
chr13:27339382-27339533	13	27339383	27339533	ENSG00000183463	protein_coding	ENST00000332715	27988693	649235.000000	proximity ENSG00000183463:26988693-28988693
chr13:27339382-27339533	13	27339383	27339533	ENSG00000186184	protein_coding	ENST00000636817	27621875	282417.000000	proximity ENSG00000186184:26621875-28621875
chr13:27341042-27341193	13	27341043	27341193	ENSG00000122025	protein_coding	ENST00000241453	28100576	759458.000000	proximity ENSG00000122025:27100576-29100576
chr13:27341042-27341193	13	27341043	27341193	ENSG00000122026	protein_coding	ENST00000272274	27251579	89539.000000	proximity ENSG00000122026:26251579-28251579
chr13:27341042-27341193	13	27341043	27341193	ENSG00000122033	protein_coding	ENST00000920848	27450179	109061.000000	proximity ENSG00000122033:26450179-28450179
chr13:27341042-27341193	13	27341043	27341193	ENSG00000122034	protein_coding	ENST00000381140	27424619	83501.000000	proximity ENSG00000122034:26424619-28424619
chr13:27341042-27341193	13	27341043	27341193	ENSG00000122035	protein_coding	ENST00000241463	27270830	70288.000000	proximity ENSG00000122035:26270830-28270830
chr13:27341042-27341193	13	27341043	27341193	ENSG00000132970	protein_coding	ENST00000916504	26557661	783457.000000	proximity ENSG00000132970:25557661-27557661
chr13:27341042-27341193	13	27341043	27341193	ENSG00000132975	protein_coding	ENST00000405846	26760786	580332.000000	proximity ENSG00000132975:25760786-27760786
chr13:27341042-27341193	13	27341043	27341193	ENSG00000139515	protein_coding	ENST00000381033	27920000	578882.000000	proximity ENSG00000139515:26920000-28920000
chr13:27341042-27341193	13	27341043	27341193	ENSG00000139517	protein_coding	ENST00000869676	27620618	279500.000000	proximity ENSG00000139517:26620618-28620618
chr13:27341042-27341193	13	27341043	27341193	ENSG00000152484	protein_coding	ENST00000963737	27171885	169233.000000	proximity ENSG00000152484:26171885-28171885
chr13:27341042-27341193	13	27341043	27341193	ENSG00000152520	protein_coding	ENST00000913194	28138207	797089.000000	proximity ENSG00000152520:27138207-29138207
chr13:27341042-27341193	13	27341043	27341193	ENSG00000165556	protein_coding	ENST00000891171	27969413	628295.000000	proximity ENSG00000165556:26969413-28969413
chr13:27341042-27341193	13	27341043	27341193	ENSG00000169840	protein_coding	ENST00000302945	27792483	451365.000000	proximity ENSG00000169840:26792483-28792483
chr13:27341042-27341193	13	27341043	27341193	ENSG00000183463	protein_coding	ENST00000332715	27988693	647575.000000	proximity ENSG00000183463:26988693-28988693
chr13:27341042-27341193	13	27341043	27341193	ENSG00000186184	protein_coding	ENST00000636817	27621875	280757.000000	proximity ENSG00000186184:26621875-28621875
chr13:27349582-27349733	13	27349583	27349733	ENSG00000122025	protein_coding	ENST00000241453	28100576	750918.000000	proximity ENSG00000122025:27100576-29100576
chr13:27349582-27349733	13	27349583	27349733	ENSG00000122026	protein_coding	ENST00000272274	27251579	98079.000000	proximity ENSG00000122026:26251579-28251579
chr13:27349582-27349733	13	27349583	27349733	ENSG00000122033	protein_coding	ENST00000920848	27450179	100521.000000	proximity ENSG00000122033:26450179-28450179
chr13:27349582-27349733	13	27349583	27349733	ENSG00000122034	protein_coding	ENST00000381140	27424619	74961.000000	proximity ENSG00000122034:26424619-28424619
chr13:27349582-27349733	13	27349583	27349733	ENSG00000122035	protein_coding	ENST00000241463	27270830	78828.000000	proximity ENSG00000122035:26270830-28270830
chr13:27349582-27349733	13	27349583	27349733	ENSG00000132970	protein_coding	ENST00000916504	26557661	791997.000000	proximity ENSG00000132970:25557661-27557661
chr13:27349582-27349733	13	27349583	27349733	ENSG00000132975	protein_coding	ENST00000405846	26760786	588872.000000	proximity ENSG00000132975:25760786-27760786
chr13:27349582-27349733	13	27349583	27349733	ENSG00000139515	protein_coding	ENST00000381033	27920000	570342.000000	proximity ENSG00000139515:26920000-28920000
chr13:27349582-27349733	13	27349583	27349733	ENSG00000139517	protein_coding	ENST00000869676	27620618	270960.000000	proximity ENSG00000139517:26620618-28620618
chr13:27349582-27349733	13	27349583	27349733	ENSG00000152484	protein_coding	ENST00000963737	27171885	177773.000000	proximity ENSG00000152484:26171885-28171885
chr13:27349582-27349733	13	27349583	27349733	ENSG00000152520	protein_coding	ENST00000913194	28138207	788549.000000	proximity ENSG00000152520:27138207-29138207
chr13:27349582-27349733	13	27349583	27349733	ENSG00000165556	protein_coding	ENST00000891171	27969413	619755.000000	proximity ENSG00000165556:26969413-28969413
chr13:27349582-27349733	13	27349583	27349733	ENSG00000169840	protein_coding	ENST00000302945	27792483	442825.000000	proximity ENSG00000169840:26792483-28792483
chr13:27349582-27349733	13	27349583	27349733	ENSG00000183463	protein_coding	ENST00000332715	27988693	639035.000000	proximity ENSG00000183463:26988693-28988693
chr13:27349582-27349733	13	27349583	27349733	ENSG00000186184	protein_coding	ENST00000636817	27621875	272217.000000	proximity ENSG00000186184:26621875-28621875
chr13:27354562-27354713	13	27354563	27354713	ENSG00000122025	protein_coding	ENST00000241453	28100576	745938.000000	proximity ENSG00000122025:27100576-29100576
chr13:27354562-27354713	13	27354563	27354713	ENSG00000122026	protein_coding	ENST00000272274	27251579	103059.000000	proximity ENSG00000122026:26251579-28251579
chr13:27354562-27354713	13	27354563	27354713	ENSG00000122033	protein_coding	ENST00000920848	27450179	95541.000000	proximity ENSG00000122033:26450179-28450179
chr13:27354562-27354713	13	27354563	27354713	ENSG00000122034	protein_coding	ENST00000381140	27424619	69981.000000	proximity ENSG00000122034:26424619-28424619
chr13:27354562-27354713	13	27354563	27354713	ENSG00000122035	protein_coding	ENST00000241463	27270830	83808.000000	proximity ENSG00000122035:26270830-28270830
chr13:27354562-27354713	13	27354563	27354713	ENSG00000132970	protein_coding	ENST00000916504	26557661	796977.000000	proximity ENSG00000132970:25557661-27557661
chr13:27354562-27354713	13	27354563	27354713	ENSG00000132975	protein_coding	ENST00000405846	26760786	593852.000000	proximity ENSG00000132975:25760786-27760786
chr13:27354562-27354713	13	27354563	27354713	ENSG00000139515	protein_coding	ENST00000381033	27920000	565362.000000	proximity ENSG00000139515:26920000-28920000
chr13:27354562-27354713	13	27354563	27354713	ENSG00000139517	protein_coding	ENST00000869676	27620618	265980.000000	proximity ENSG00000139517:26620618-28620618
chr13:27354562-27354713	13	27354563	27354713	ENSG00000152484	protein_coding	ENST00000963737	27171885	182753.000000	proximity ENSG00000152484:26171885-28171885
chr13:27354562-27354713	13	27354563	27354713	ENSG00000152520	protein_coding	ENST00000913194	28138207	783569.000000	proximity ENSG00000152520:27138207-29138207
chr13:27354562-27354713	13	27354563	27354713	ENSG00000165556	protein_coding	ENST00000891171	27969413	614775.000000	proximity ENSG00000165556:26969413-28969413
chr13:27354562-27354713	13	27354563	27354713	ENSG00000169840	protein_coding	ENST00000302945	27792483	437845.000000	proximity ENSG00000169840:26792483-28792483
chr13:27354562-27354713	13	27354563	27354713	ENSG00000183463	protein_coding	ENST00000332715	27988693	634055.000000	proximity ENSG00000183463:26988693-28988693
chr13:27354562-27354713	13	27354563	27354713	ENSG00000186184	protein_coding	ENST00000636817	27621875	267237.000000	proximity ENSG00000186184:26621875-28621875
chr13:27359282-27359433	13	27359283	27359433	ENSG00000122025	protein_coding	ENST00000241453	28100576	741218.000000	proximity ENSG00000122025:27100576-29100576
chr13:27359282-27359433	13	27359283	27359433	ENSG00000122026	protein_coding	ENST00000272274	27251579	107779.000000	proximity ENSG00000122026:26251579-28251579
chr13:27359282-27359433	13	27359283	27359433	ENSG00000122033	protein_coding	ENST00000920848	27450179	90821.000000	proximity ENSG00000122033:26450179-28450179
chr13:27359282-27359433	13	27359283	27359433	ENSG00000122034	protein_coding	ENST00000381140	27424619	65261.000000	proximity ENSG00000122034:26424619-28424619
chr13:27359282-27359433	13	27359283	27359433	ENSG00000122035	protein_coding	ENST00000241463	27270830	88528.000000	proximity ENSG00000122035:26270830-28270830
chr13:27359282-27359433	13	27359283	27359433	ENSG00000132970	protein_coding	ENST00000916504	26557661	801697.000000	proximity ENSG00000132970:25557661-27557661
chr13:27359282-27359433	13	27359283	27359433	ENSG00000132975	protein_coding	ENST00000405846	26760786	598572.000000	proximity ENSG00000132975:25760786-27760786
chr13:27359282-27359433	13	27359283	27359433	ENSG00000139515	protein_coding	ENST00000381033	27920000	560642.000000	proximity ENSG00000139515:26920000-28920000
chr13:27359282-27359433	13	27359283	27359433	ENSG00000139517	protein_coding	ENST00000869676	27620618	261260.000000	proximity ENSG00000139517:26620618-28620618
chr13:27359282-27359433	13	27359283	27359433	ENSG00000152484	protein_coding	ENST00000963737	27171885	187473.000000	proximity ENSG00000152484:26171885-28171885
chr13:27359282-27359433	13	27359283	27359433	ENSG00000152520	protein_coding	ENST00000913194	28138207	778849.000000	proximity ENSG00000152520:27138207-29138207
chr13:27359282-27359433	13	27359283	27359433	ENSG00000165556	protein_coding	ENST00000891171	27969413	610055.000000	proximity ENSG00000165556:26969413-28969413
chr13:27359282-27359433	13	27359283	27359433	ENSG00000169840	protein_coding	ENST00000302945	27792483	433125.000000	proximity ENSG00000169840:26792483-28792483
chr13:27359282-27359433	13	27359283	27359433	ENSG00000183463	protein_coding	ENST00000332715	27988693	629335.000000	proximity ENSG00000183463:26988693-28988693
chr13:27359282-27359433	13	27359283	27359433	ENSG00000186184	protein_coding	ENST00000636817	27621875	262517.000000	proximity ENSG00000186184:26621875-28621875
chr13:27362582-27362733	13	27362583	27362733	ENSG00000122025	protein_coding	ENST00000241453	28100576	737918.000000	proximity ENSG00000122025:27100576-29100576
chr13:27362582-27362733	13	27362583	27362733	ENSG00000122026	protein_coding	ENST00000272274	27251579	111079.000000	proximity ENSG00000122026:26251579-28251579
chr13:27362582-27362733	13	27362583	27362733	ENSG00000122033	protein_coding	ENST00000920848	27450179	87521.000000	proximity ENSG00000122033:26450179-28450179
chr13:27362582-27362733	13	27362583	27362733	ENSG00000122034	protein_coding	ENST00000381140	27424619	61961.000000	proximity ENSG00000122034:26424619-28424619
chr13:27362582-27362733	13	27362583	27362733	ENSG00000122035	protein_coding	ENST00000241463	27270830	91828.000000	proximity ENSG00000122035:26270830-28270830
chr13:27362582-27362733	13	27362583	27362733	ENSG00000132970	protein_coding	ENST00000916504	26557661	804997.000000	proximity ENSG00000132970:25557661-27557661
chr13:27362582-27362733	13	27362583	27362733	ENSG00000132975	protein_coding	ENST00000405846	26760786	601872.000000	proximity ENSG00000132975:25760786-27760786
chr13:27362582-27362733	13	27362583	27362733	ENSG00000139515	protein_coding	ENST00000381033	27920000	557342.000000	proximity ENSG00000139515:26920000-28920000
chr13:27362582-27362733	13	27362583	27362733	ENSG00000139517	protein_coding	ENST00000869676	27620618	257960.000000	proximity ENSG00000139517:26620618-28620618
chr13:27362582-27362733	13	27362583	27362733	ENSG00000152484	protein_coding	ENST00000963737	27171885	190773.000000	proximity ENSG00000152484:26171885-28171885
chr13:27362582-27362733	13	27362583	27362733	ENSG00000152520	protein_coding	ENST00000913194	28138207	775549.000000	proximity ENSG00000152520:27138207-29138207
chr13:27362582-27362733	13	27362583	27362733	ENSG00000165556	protein_coding	ENST00000891171	27969413	606755.000000	proximity ENSG00000165556:26969413-28969413
chr13:27362582-27362733	13	27362583	27362733	ENSG00000169840	protein_coding	ENST00000302945	27792483	429825.000000	proximity ENSG00000169840:26792483-28792483
chr13:27362582-27362733	13	27362583	27362733	ENSG00000183463	protein_coding	ENST00000332715	27988693	626035.000000	proximity ENSG00000183463:26988693-28988693
chr13:27362582-27362733	13	27362583	27362733	ENSG00000186184	protein_coding	ENST00000636817	27621875	259217.000000	proximity ENSG00000186184:26621875-28621875
chr13:27374762-27374913	13	27374763	27374913	ENSG00000122025	protein_coding	ENST00000241453	28100576	725738.000000	proximity ENSG00000122025:27100576-29100576
chr13:27374762-27374913	13	27374763	27374913	ENSG00000122026	protein_coding	ENST00000272274	27251579	123259.000000	proximity ENSG00000122026:26251579-28251579
chr13:27374762-27374913	13	27374763	27374913	ENSG00000122033	protein_coding	ENST00000920848	27450179	75341.000000	proximity ENSG00000122033:26450179-28450179
chr13:27374762-27374913	13	27374763	27374913	ENSG00000122034	protein_coding	ENST00000381140	27424619	49781.000000	proximity ENSG00000122034:26424619-28424619
chr13:27374762-27374913	13	27374763	27374913	ENSG00000122035	protein_coding	ENST00000241463	27270830	104008.000000	proximity ENSG00000122035:26270830-28270830
chr13:27374762-27374913	13	27374763	27374913	ENSG00000132970	protein_coding	ENST00000916504	26557661	817177.000000	proximity ENSG00000132970:25557661-27557661
chr13:27374762-27374913	13	27374763	27374913	ENSG00000132975	protein_coding	ENST00000405846	26760786	614052.000000	proximity ENSG00000132975:25760786-27760786
chr13:27374762-27374913	13	27374763	27374913	ENSG00000139515	protein_coding	ENST00000381033	27920000	545162.000000	proximity ENSG00000139515:26920000-28920000
chr13:27374762-27374913	13	27374763	27374913	ENSG00000139517	protein_coding	ENST00000869676	27620618	245780.000000	proximity ENSG00000139517:26620618-28620618
chr13:27374762-27374913	13	27374763	27374913	ENSG00000152484	protein_coding	ENST00000963737	27171885	202953.000000	proximity ENSG00000152484:26171885-28171885
chr13:27374762-27374913	13	27374763	27374913	ENSG00000152520	protein_coding	ENST00000913194	28138207	763369.000000	proximity ENSG00000152520:27138207-29138207
chr13:27374762-27374913	13	27374763	27374913	ENSG00000165556	protein_coding	ENST00000891171	27969413	594575.000000	proximity ENSG00000165556:26969413-28969413
chr13:27374762-27374913	13	27374763	27374913	ENSG00000169840	protein_coding	ENST00000302945	27792483	417645.000000	proximity ENSG00000169840:26792483-28792483
chr13:27374762-27374913	13	27374763	27374913	ENSG00000183463	protein_coding	ENST00000332715	27988693	613855.000000	proximity ENSG00000183463:26988693-28988693
chr13:27374762-27374913	13	27374763	27374913	ENSG00000186184	protein_coding	ENST00000636817	27621875	247037.000000	proximity ENSG00000186184:26621875-28621875
chr13:27374922-27375073	13	27374923	27375073	ENSG00000122025	protein_coding	ENST00000241453	28100576	725578.000000	proximity ENSG00000122025:27100576-29100576
chr13:27374922-27375073	13	27374923	27375073	ENSG00000122026	protein_coding	ENST00000272274	27251579	123419.000000	proximity ENSG00000122026:26251579-28251579
chr13:27374922-27375073	13	27374923	27375073	ENSG00000122033	protein_coding	ENST00000920848	27450179	75181.000000	proximity ENSG00000122033:26450179-28450179
chr13:27374922-27375073	13	27374923	27375073	ENSG00000122034	protein_coding	ENST00000381140	27424619	49621.000000	proximity ENSG00000122034:26424619-28424619
chr13:27374922-27375073	13	27374923	27375073	ENSG00000122035	protein_coding	ENST00000241463	27270830	104168.000000	proximity ENSG00000122035:26270830-28270830
chr13:27374922-27375073	13	27374923	27375073	ENSG00000132970	protein_coding	ENST00000916504	26557661	817337.000000	proximity ENSG00000132970:25557661-27557661
chr13:27374922-27375073	13	27374923	27375073	ENSG00000132975	protein_coding	ENST00000405846	26760786	614212.000000	proximity ENSG00000132975:25760786-27760786
chr13:27374922-27375073	13	27374923	27375073	ENSG00000139515	protein_coding	ENST00000381033	27920000	545002.000000	proximity ENSG00000139515:26920000-28920000
chr13:27374922-27375073	13	27374923	27375073	ENSG00000139517	protein_coding	ENST00000869676	27620618	245620.000000	proximity ENSG00000139517:26620618-28620618
chr13:27374922-27375073	13	27374923	27375073	ENSG00000152484	protein_coding	ENST00000963737	27171885	203113.000000	proximity ENSG00000152484:26171885-28171885
chr13:27374922-27375073	13	27374923	27375073	ENSG00000152520	protein_coding	ENST00000913194	28138207	763209.000000	proximity ENSG00000152520:27138207-29138207
chr13:27374922-27375073	13	27374923	27375073	ENSG00000165556	protein_coding	ENST00000891171	27969413	594415.000000	proximity ENSG00000165556:26969413-28969413
chr13:27374922-27375073	13	27374923	27375073	ENSG00000169840	protein_coding	ENST00000302945	27792483	417485.000000	proximity ENSG00000169840:26792483-28792483
chr13:27374922-27375073	13	27374923	27375073	ENSG00000183463	protein_coding	ENST00000332715	27988693	613695.000000	proximity ENSG00000183463:26988693-28988693
chr13:27374922-27375073	13	27374923	27375073	ENSG00000186184	protein_coding	ENST00000636817	27621875	246877.000000	proximity ENSG00000186184:26621875-28621875
chr13:27375782-27375933	13	27375783	27375933	ENSG00000122025	protein_coding	ENST00000241453	28100576	724718.000000	proximity ENSG00000122025:27100576-29100576
chr13:27375782-27375933	13	27375783	27375933	ENSG00000122026	protein_coding	ENST00000272274	27251579	124279.000000	proximity ENSG00000122026:26251579-28251579
chr13:27375782-27375933	13	27375783	27375933	ENSG00000122033	protein_coding	ENST00000920848	27450179	74321.000000	proximity ENSG00000122033:26450179-28450179
chr13:27375782-27375933	13	27375783	27375933	ENSG00000122034	protein_coding	ENST00000381140	27424619	48761.000000	proximity ENSG00000122034:26424619-28424619
chr13:27375782-27375933	13	27375783	27375933	ENSG00000122035	protein_coding	ENST00000241463	27270830	105028.000000	proximity ENSG00000122035:26270830-28270830
chr13:27375782-27375933	13	27375783	27375933	ENSG00000132970	protein_coding	ENST00000916504	26557661	818197.000000	proximity ENSG00000132970:25557661-27557661
chr13:27375782-27375933	13	27375783	27375933	ENSG00000132975	protein_coding	ENST00000405846	26760786	615072.000000	proximity ENSG00000132975:25760786-27760786
chr13:27375782-27375933	13	27375783	27375933	ENSG00000139515	protein_coding	ENST00000381033	27920000	544142.000000	proximity ENSG00000139515:26920000-28920000
chr13:27375782-27375933	13	27375783	27375933	ENSG00000139517	protein_coding	ENST00000869676	27620618	244760.000000	proximity ENSG00000139517:26620618-28620618
chr13:27375782-27375933	13	27375783	27375933	ENSG00000152484	protein_coding	ENST00000963737	27171885	203973.000000	proximity ENSG00000152484:26171885-28171885
chr13:27375782-27375933	13	27375783	27375933	ENSG00000152520	protein_coding	ENST00000913194	28138207	762349.000000	proximity ENSG00000152520:27138207-29138207
chr13:27375782-27375933	13	27375783	27375933	ENSG00000165556	protein_coding	ENST00000891171	27969413	593555.000000	proximity ENSG00000165556:26969413-28969413
chr13:27375782-27375933	13	27375783	27375933	ENSG00000169840	protein_coding	ENST00000302945	27792483	416625.000000	proximity ENSG00000169840:26792483-28792483
chr13:27375782-27375933	13	27375783	27375933	ENSG00000183463	protein_coding	ENST00000332715	27988693	612835.000000	proximity ENSG00000183463:26988693-28988693
chr13:27375782-27375933	13	27375783	27375933	ENSG00000186184	protein_coding	ENST00000636817	27621875	246017.000000	proximity ENSG00000186184:26621875-28621875
chr13:27380022-27380173	13	27380023	27380173	ENSG00000122025	protein_coding	ENST00000241453	28100576	720478.000000	proximity ENSG00000122025:27100576-29100576
chr13:27380022-27380173	13	27380023	27380173	ENSG00000122026	protein_coding	ENST00000272274	27251579	128519.000000	proximity ENSG00000122026:26251579-28251579
chr13:27380022-27380173	13	27380023	27380173	ENSG00000122033	protein_coding	ENST00000920848	27450179	70081.000000	proximity ENSG00000122033:26450179-28450179
chr13:27380022-27380173	13	27380023	27380173	ENSG00000122034	protein_coding	ENST00000381140	27424619	44521.000000	proximity ENSG00000122034:26424619-28424619
chr13:27380022-27380173	13	27380023	27380173	ENSG00000122035	protein_coding	ENST00000241463	27270830	109268.000000	proximity ENSG00000122035:26270830-28270830
chr13:27380022-27380173	13	27380023	27380173	ENSG00000132970	protein_coding	ENST00000916504	26557661	822437.000000	proximity ENSG00000132970:25557661-27557661
chr13:27380022-27380173	13	27380023	27380173	ENSG00000132975	protein_coding	ENST00000405846	26760786	619312.000000	proximity ENSG00000132975:25760786-27760786
chr13:27380022-27380173	13	27380023	27380173	ENSG00000139515	protein_coding	ENST00000381033	27920000	539902.000000	proximity ENSG00000139515:26920000-28920000
chr13:27380022-27380173	13	27380023	27380173	ENSG00000139517	protein_coding	ENST00000869676	27620618	240520.000000	proximity ENSG00000139517:26620618-28620618
chr13:27380022-27380173	13	27380023	27380173	ENSG00000152484	protein_coding	ENST00000963737	27171885	208213.000000	proximity ENSG00000152484:26171885-28171885
chr13:27380022-27380173	13	27380023	27380173	ENSG00000152520	protein_coding	ENST00000913194	28138207	758109.000000	proximity ENSG00000152520:27138207-29138207
chr13:27380022-27380173	13	27380023	27380173	ENSG00000165556	protein_coding	ENST00000891171	27969413	589315.000000	proximity ENSG00000165556:26969413-28969413
chr13:27380022-27380173	13	27380023	27380173	ENSG00000169840	protein_coding	ENST00000302945	27792483	412385.000000	proximity ENSG00000169840:26792483-28792483
chr13:27380022-27380173	13	27380023	27380173	ENSG00000183463	protein_coding	ENST00000332715	27988693	608595.000000	proximity ENSG00000183463:26988693-28988693
chr13:27380022-27380173	13	27380023	27380173	ENSG00000186184	protein_coding	ENST00000636817	27621875	241777.000000	proximity ENSG00000186184:26621875-28621875
chr13:27403282-27403433	13	27403283	27403433	ENSG00000122025	protein_coding	ENST00000241453	28100576	697218.000000	proximity ENSG00000122025:27100576-29100576
chr13:27403282-27403433	13	27403283	27403433	ENSG00000122026	protein_coding	ENST00000272274	27251579	151779.000000	proximity ENSG00000122026:26251579-28251579
chr13:27403282-27403433	13	27403283	27403433	ENSG00000122033	protein_coding	ENST00000920848	27450179	46821.000000	proximity ENSG00000122033:26450179-28450179
chr13:27403282-27403433	13	27403283	27403433	ENSG00000122034	protein_coding	ENST00000381140	27424619	21261.000000	proximity ENSG00000122034:26424619-28424619
chr13:27403282-27403433	13	27403283	27403433	ENSG00000122035	protein_coding	ENST00000241463	27270830	132528.000000	proximity ENSG00000122035:26270830-28270830
chr13:27403282-27403433	13	27403283	27403433	ENSG00000132970	protein_coding	ENST00000916504	26557661	845697.000000	proximity ENSG00000132970:25557661-27557661
chr13:27403282-27403433	13	27403283	27403433	ENSG00000132975	protein_coding	ENST00000405846	26760786	642572.000000	proximity ENSG00000132975:25760786-27760786
chr13:27403282-27403433	13	27403283	27403433	ENSG00000139515	protein_coding	ENST00000381033	27920000	516642.000000	proximity ENSG00000139515:26920000-28920000
chr13:27403282-27403433	13	27403283	27403433	ENSG00000139517	protein_coding	ENST00000869676	27620618	217260.000000	proximity ENSG00000139517:26620618-28620618
chr13:27403282-27403433	13	27403283	27403433	ENSG00000152484	protein_coding	ENST00000963737	27171885	231473.000000	proximity ENSG00000152484:26171885-28171885
chr13:27403282-27403433	13	27403283	27403433	ENSG00000152520	protein_coding	ENST00000913194	28138207	734849.000000	proximity ENSG00000152520:27138207-29138207
chr13:27403282-27403433	13	27403283	27403433	ENSG00000165556	protein_coding	ENST00000891171	27969413	566055.000000	proximity ENSG00000165556:26969413-28969413
chr13:27403282-27403433	13	27403283	27403433	ENSG00000169840	protein_coding	ENST00000302945	27792483	389125.000000	proximity ENSG00000169840:26792483-28792483
chr13:27403282-27403433	13	27403283	27403433	ENSG00000183463	protein_coding	ENST00000332715	27988693	585335.000000	proximity ENSG00000183463:26988693-28988693
chr13:27403282-27403433	13	27403283	27403433	ENSG00000186184	protein_coding	ENST00000636817	27621875	218517.000000	proximity ENSG00000186184:26621875-28621875
chr13:27403442-27403593	13	27403443	27403593	ENSG00000122025	protein_coding	ENST00000241453	28100576	697058.000000	proximity ENSG00000122025:27100576-29100576
chr13:27403442-27403593	13	27403443	27403593	ENSG00000122026	protein_coding	ENST00000272274	27251579	151939.000000	proximity ENSG00000122026:26251579-28251579
chr13:27403442-27403593	13	27403443	27403593	ENSG00000122033	protein_coding	ENST00000920848	27450179	46661.000000	proximity ENSG00000122033:26450179-28450179
chr13:27403442-27403593	13	27403443	27403593	ENSG00000122034	protein_coding	ENST00000381140	27424619	21101.000000	proximity ENSG00000122034:26424619-28424619
chr13:27403442-27403593	13	27403443	27403593	ENSG00000122035	protein_coding	ENST00000241463	27270830	132688.000000	proximity ENSG00000122035:26270830-28270830
chr13:27403442-27403593	13	27403443	27403593	ENSG00000132970	protein_coding	ENST00000916504	26557661	845857.000000	proximity ENSG00000132970:25557661-27557661
chr13:27403442-27403593	13	27403443	27403593	ENSG00000132975	protein_coding	ENST00000405846	26760786	642732.000000	proximity ENSG00000132975:25760786-27760786
chr13:27403442-27403593	13	27403443	27403593	ENSG00000139515	protein_coding	ENST00000381033	27920000	516482.000000	proximity ENSG00000139515:26920000-28920000
chr13:27403442-27403593	13	27403443	27403593	ENSG00000139517	protein_coding	ENST00000869676	27620618	217100.000000	proximity ENSG00000139517:26620618-28620618
chr13:27403442-27403593	13	27403443	27403593	ENSG00000152484	protein_coding	ENST00000963737	27171885	231633.000000	proximity ENSG00000152484:26171885-28171885
chr13:27403442-27403593	13	27403443	27403593	ENSG00000152520	protein_coding	ENST00000913194	28138207	734689.000000	proximity ENSG00000152520:27138207-29138207
chr13:27403442-27403593	13	27403443	27403593	ENSG00000165556	protein_coding	ENST00000891171	27969413	565895.000000	proximity ENSG00000165556:26969413-28969413
chr13:27403442-27403593	13	27403443	27403593	ENSG00000169840	protein_coding	ENST00000302945	27792483	388965.000000	proximity ENSG00000169840:26792483-28792483
chr13:27403442-27403593	13	27403443	27403593	ENSG00000183463	protein_coding	ENST00000332715	27988693	585175.000000	proximity ENSG00000183463:26988693-28988693
chr13:27403442-27403593	13	27403443	27403593	ENSG00000186184	protein_coding	ENST00000636817	27621875	218357.000000	proximity ENSG00000186184:26621875-28621875
chr13:27403702-27403853	13	27403703	27403853	ENSG00000122025	protein_coding	ENST00000241453	28100576	696798.000000	proximity ENSG00000122025:27100576-29100576
chr13:27403702-27403853	13	27403703	27403853	ENSG00000122026	protein_coding	ENST00000272274	27251579	152199.000000	proximity ENSG00000122026:26251579-28251579
chr13:27403702-27403853	13	27403703	27403853	ENSG00000122033	protein_coding	ENST00000920848	27450179	46401.000000	proximity ENSG00000122033:26450179-28450179
chr13:27403702-27403853	13	27403703	27403853	ENSG00000122034	protein_coding	ENST00000381140	27424619	20841.000000	proximity ENSG00000122034:26424619-28424619
chr13:27403702-27403853	13	27403703	27403853	ENSG00000122035	protein_coding	ENST00000241463	27270830	132948.000000	proximity ENSG00000122035:26270830-28270830
chr13:27403702-27403853	13	27403703	27403853	ENSG00000132970	protein_coding	ENST00000916504	26557661	846117.000000	proximity ENSG00000132970:25557661-27557661
chr13:27403702-27403853	13	27403703	27403853	ENSG00000132975	protein_coding	ENST00000405846	26760786	642992.000000	proximity ENSG00000132975:25760786-27760786
chr13:27403702-27403853	13	27403703	27403853	ENSG00000139515	protein_coding	ENST00000381033	27920000	516222.000000	proximity ENSG00000139515:26920000-28920000
chr13:27403702-27403853	13	27403703	27403853	ENSG00000139517	protein_coding	ENST00000869676	27620618	216840.000000	proximity ENSG00000139517:26620618-28620618
chr13:27403702-27403853	13	27403703	27403853	ENSG00000152484	protein_coding	ENST00000963737	27171885	231893.000000	proximity ENSG00000152484:26171885-28171885
chr13:27403702-27403853	13	27403703	27403853	ENSG00000152520	protein_coding	ENST00000913194	28138207	734429.000000	proximity ENSG00000152520:27138207-29138207
chr13:27403702-27403853	13	27403703	27403853	ENSG00000165556	protein_coding	ENST00000891171	27969413	565635.000000	proximity ENSG00000165556:26969413-28969413
chr13:27403702-27403853	13	27403703	27403853	ENSG00000169840	protein_coding	ENST00000302945	27792483	388705.000000	proximity ENSG00000169840:26792483-28792483
chr13:27403702-27403853	13	27403703	27403853	ENSG00000183463	protein_coding	ENST00000332715	27988693	584915.000000	proximity ENSG00000183463:26988693-28988693
chr13:27403702-27403853	13	27403703	27403853	ENSG00000186184	protein_coding	ENST00000636817	27621875	218097.000000	proximity ENSG00000186184:26621875-28621875
chr13:27405827-27405978	13	27405828	27405978	ENSG00000122025	protein_coding	ENST00000241453	28100576	694673.000000	proximity ENSG00000122025:27100576-29100576
chr13:27405827-27405978	13	27405828	27405978	ENSG00000122026	protein_coding	ENST00000272274	27251579	154324.000000	proximity ENSG00000122026:26251579-28251579
chr13:27405827-27405978	13	27405828	27405978	ENSG00000122033	protein_coding	ENST00000920848	27450179	44276.000000	proximity ENSG00000122033:26450179-28450179
chr13:27405827-27405978	13	27405828	27405978	ENSG00000122034	protein_coding	ENST00000381140	27424619	18716.000000	proximity ENSG00000122034:26424619-28424619
chr13:27405827-27405978	13	27405828	27405978	ENSG00000122035	protein_coding	ENST00000241463	27270830	135073.000000	proximity ENSG00000122035:26270830-28270830
chr13:27405827-27405978	13	27405828	27405978	ENSG00000132970	protein_coding	ENST00000916504	26557661	848242.000000	proximity ENSG00000132970:25557661-27557661
chr13:27405827-27405978	13	27405828	27405978	ENSG00000132975	protein_coding	ENST00000405846	26760786	645117.000000	proximity ENSG00000132975:25760786-27760786
chr13:27405827-27405978	13	27405828	27405978	ENSG00000139515	protein_coding	ENST00000381033	27920000	514097.000000	proximity ENSG00000139515:26920000-28920000
chr13:27405827-27405978	13	27405828	27405978	ENSG00000139517	protein_coding	ENST00000869676	27620618	214715.000000	proximity ENSG00000139517:26620618-28620618
chr13:27405827-27405978	13	27405828	27405978	ENSG00000152484	protein_coding	ENST00000963737	27171885	234018.000000	proximity ENSG00000152484:26171885-28171885
chr13:27405827-27405978	13	27405828	27405978	ENSG00000152520	protein_coding	ENST00000913194	28138207	732304.000000	proximity ENSG00000152520:27138207-29138207
chr13:27405827-27405978	13	27405828	27405978	ENSG00000165556	protein_coding	ENST00000891171	27969413	563510.000000	proximity ENSG00000165556:26969413-28969413
chr13:27405827-27405978	13	27405828	27405978	ENSG00000169840	protein_coding	ENST00000302945	27792483	386580.000000	proximity ENSG00000169840:26792483-28792483
chr13:27405827-27405978	13	27405828	27405978	ENSG00000183463	protein_coding	ENST00000332715	27988693	582790.000000	proximity ENSG00000183463:26988693-28988693
chr13:27405827-27405978	13	27405828	27405978	ENSG00000186184	protein_coding	ENST00000636817	27621875	215972.000000	proximity ENSG00000186184:26621875-28621875
chr13:27406402-27406553	13	27406403	27406553	ENSG00000122025	protein_coding	ENST00000241453	28100576	694098.000000	proximity ENSG00000122025:27100576-29100576
chr13:27406402-27406553	13	27406403	27406553	ENSG00000122026	protein_coding	ENST00000272274	27251579	154899.000000	proximity ENSG00000122026:26251579-28251579
chr13:27406402-27406553	13	27406403	27406553	ENSG00000122033	protein_coding	ENST00000920848	27450179	43701.000000	proximity ENSG00000122033:26450179-28450179
chr13:27406402-27406553	13	27406403	27406553	ENSG00000122034	protein_coding	ENST00000381140	27424619	18141.000000	proximity ENSG00000122034:26424619-28424619
chr13:27406402-27406553	13	27406403	27406553	ENSG00000122035	protein_coding	ENST00000241463	27270830	135648.000000	proximity ENSG00000122035:26270830-28270830
chr13:27406402-27406553	13	27406403	27406553	ENSG00000132970	protein_coding	ENST00000916504	26557661	848817.000000	proximity ENSG00000132970:25557661-27557661
chr13:27406402-27406553	13	27406403	27406553	ENSG00000132975	protein_coding	ENST00000405846	26760786	645692.000000	proximity ENSG00000132975:25760786-27760786
chr13:27406402-27406553	13	27406403	27406553	ENSG00000139515	protein_coding	ENST00000381033	27920000	513522.000000	proximity ENSG00000139515:26920000-28920000
chr13:27406402-27406553	13	27406403	27406553	ENSG00000139517	protein_coding	ENST00000869676	27620618	214140.000000	proximity ENSG00000139517:26620618-28620618
chr13:27406402-27406553	13	27406403	27406553	ENSG00000152484	protein_coding	ENST00000963737	27171885	234593.000000	proximity ENSG00000152484:26171885-28171885
chr13:27406402-27406553	13	27406403	27406553	ENSG00000152520	protein_coding	ENST00000913194	28138207	731729.000000	proximity ENSG00000152520:27138207-29138207
chr13:27406402-27406553	13	27406403	27406553	ENSG00000165556	protein_coding	ENST00000891171	27969413	562935.000000	proximity ENSG00000165556:26969413-28969413
chr13:27406402-27406553	13	27406403	27406553	ENSG00000169840	protein_coding	ENST00000302945	27792483	386005.000000	proximity ENSG00000169840:26792483-28792483
chr13:27406402-27406553	13	27406403	27406553	ENSG00000183463	protein_coding	ENST00000332715	27988693	582215.000000	proximity ENSG00000183463:26988693-28988693
chr13:27406402-27406553	13	27406403	27406553	ENSG00000186184	protein_coding	ENST00000636817	27621875	215397.000000	proximity ENSG00000186184:26621875-28621875
chr13:27419447-27419598	13	27419448	27419598	ENSG00000122025	protein_coding	ENST00000241453	28100576	681053.000000	proximity ENSG00000122025:27100576-29100576
chr13:27419447-27419598	13	27419448	27419598	ENSG00000122026	protein_coding	ENST00000272274	27251579	167944.000000	proximity ENSG00000122026:26251579-28251579
chr13:27419447-27419598	13	27419448	27419598	ENSG00000122033	protein_coding	ENST00000920848	27450179	30656.000000	proximity ENSG00000122033:26450179-28450179
chr13:27419447-27419598	13	27419448	27419598	ENSG00000122034	protein_coding	ENST00000381140	27424619	5096.000000	proximity ENSG00000122034:26424619-28424619
chr13:27419447-27419598	13	27419448	27419598	ENSG00000122035	protein_coding	ENST00000241463	27270830	148693.000000	proximity ENSG00000122035:26270830-28270830
chr13:27419447-27419598	13	27419448	27419598	ENSG00000132970	protein_coding	ENST00000916504	26557661	861862.000000	proximity ENSG00000132970:25557661-27557661
chr13:27419447-27419598	13	27419448	27419598	ENSG00000132975	protein_coding	ENST00000405846	26760786	658737.000000	proximity ENSG00000132975:25760786-27760786
chr13:27419447-27419598	13	27419448	27419598	ENSG00000139515	protein_coding	ENST00000381033	27920000	500477.000000	proximity ENSG00000139515:26920000-28920000
chr13:27419447-27419598	13	27419448	27419598	ENSG00000139517	protein_coding	ENST00000869676	27620618	201095.000000	proximity ENSG00000139517:26620618-28620618
chr13:27419447-27419598	13	27419448	27419598	ENSG00000152484	protein_coding	ENST00000963737	27171885	247638.000000	proximity ENSG00000152484:26171885-28171885
chr13:27419447-27419598	13	27419448	27419598	ENSG00000152520	protein_coding	ENST00000913194	28138207	718684.000000	proximity ENSG00000152520:27138207-29138207
chr13:27419447-27419598	13	27419448	27419598	ENSG00000165556	protein_coding	ENST00000891171	27969413	549890.000000	proximity ENSG00000165556:26969413-28969413
chr13:27419447-27419598	13	27419448	27419598	ENSG00000169840	protein_coding	ENST00000302945	27792483	372960.000000	proximity ENSG00000169840:26792483-28792483
chr13:27419447-27419598	13	27419448	27419598	ENSG00000183463	protein_coding	ENST00000332715	27988693	569170.000000	proximity ENSG00000183463:26988693-28988693
chr13:27419447-27419598	13	27419448	27419598	ENSG00000186184	protein_coding	ENST00000636817	27621875	202352.000000	proximity ENSG00000186184:26621875-28621875
chr13:27425342-27425493	13	27425343	27425493	ENSG00000122025	protein_coding	ENST00000241453	28100576	675158.000000	proximity ENSG00000122025:27100576-29100576
chr13:27425342-27425493	13	27425343	27425493	ENSG00000122026	protein_coding	ENST00000272274	27251579	173839.000000	proximity ENSG00000122026:26251579-28251579
chr13:27425342-27425493	13	27425343	27425493	ENSG00000122033	protein_coding	ENST00000920848	27450179	24761.000000	proximity ENSG00000122033:26450179-28450179
chr13:27425342-27425493	13	27425343	27425493	ENSG00000122034	protein_coding	ENST00000381140	27424619	799.000000	proximity ENSG00000122034:26424619-28424619
chr13:27425342-27425493	13	27425343	27425493	ENSG00000122035	protein_coding	ENST00000241463	27270830	154588.000000	proximity ENSG00000122035:26270830-28270830
chr13:27425342-27425493	13	27425343	27425493	ENSG00000132970	protein_coding	ENST00000916504	26557661	867757.000000	proximity ENSG00000132970:25557661-27557661
chr13:27425342-27425493	13	27425343	27425493	ENSG00000132975	protein_coding	ENST00000405846	26760786	664632.000000	proximity ENSG00000132975:25760786-27760786
chr13:27425342-27425493	13	27425343	27425493	ENSG00000139515	protein_coding	ENST00000381033	27920000	494582.000000	proximity ENSG00000139515:26920000-28920000
chr13:27425342-27425493	13	27425343	27425493	ENSG00000139517	protein_coding	ENST00000869676	27620618	195200.000000	proximity ENSG00000139517:26620618-28620618
chr13:27425342-27425493	13	27425343	27425493	ENSG00000152484	protein_coding	ENST00000963737	27171885	253533.000000	proximity ENSG00000152484:26171885-28171885
chr13:27425342-27425493	13	27425343	27425493	ENSG00000152520	protein_coding	ENST00000913194	28138207	712789.000000	proximity ENSG00000152520:27138207-29138207
chr13:27425342-27425493	13	27425343	27425493	ENSG00000165556	protein_coding	ENST00000891171	27969413	543995.000000	proximity ENSG00000165556:26969413-28969413
chr13:27425342-27425493	13	27425343	27425493	ENSG00000169840	protein_coding	ENST00000302945	27792483	367065.000000	proximity ENSG00000169840:26792483-28792483
chr13:27425342-27425493	13	27425343	27425493	ENSG00000183463	protein_coding	ENST00000332715	27988693	563275.000000	proximity ENSG00000183463:26988693-28988693
chr13:27425342-27425493	13	27425343	27425493	ENSG00000186184	protein_coding	ENST00000636817	27621875	196457.000000	proximity ENSG00000186184:26621875-28621875
chr13:27425642-27425793	13	27425643	27425793	ENSG00000122025	protein_coding	ENST00000241453	28100576	674858.000000	proximity ENSG00000122025:27100576-29100576
chr13:27425642-27425793	13	27425643	27425793	ENSG00000122026	protein_coding	ENST00000272274	27251579	174139.000000	proximity ENSG00000122026:26251579-28251579
chr13:27425642-27425793	13	27425643	27425793	ENSG00000122033	protein_coding	ENST00000920848	27450179	24461.000000	proximity ENSG00000122033:26450179-28450179
chr13:27425642-27425793	13	27425643	27425793	ENSG00000122034	protein_coding	ENST00000381140	27424619	1099.000000	proximity ENSG00000122034:26424619-28424619
chr13:27425642-27425793	13	27425643	27425793	ENSG00000122035	protein_coding	ENST00000241463	27270830	154888.000000	proximity ENSG00000122035:26270830-28270830
chr13:27425642-27425793	13	27425643	27425793	ENSG00000132970	protein_coding	ENST00000916504	26557661	868057.000000	proximity ENSG00000132970:25557661-27557661
chr13:27425642-27425793	13	27425643	27425793	ENSG00000132975	protein_coding	ENST00000405846	26760786	664932.000000	proximity ENSG00000132975:25760786-27760786
chr13:27425642-27425793	13	27425643	27425793	ENSG00000139515	protein_coding	ENST00000381033	27920000	494282.000000	proximity ENSG00000139515:26920000-28920000
chr13:27425642-27425793	13	27425643	27425793	ENSG00000139517	protein_coding	ENST00000869676	27620618	194900.000000	proximity ENSG00000139517:26620618-28620618
chr13:27425642-27425793	13	27425643	27425793	ENSG00000152484	protein_coding	ENST00000963737	27171885	253833.000000	proximity ENSG00000152484:26171885-28171885
chr13:27425642-27425793	13	27425643	27425793	ENSG00000152520	protein_coding	ENST00000913194	28138207	712489.000000	proximity ENSG00000152520:27138207-29138207
chr13:27425642-27425793	13	27425643	27425793	ENSG00000165556	protein_coding	ENST00000891171	27969413	543695.000000	proximity ENSG00000165556:26969413-28969413
chr13:27425642-27425793	13	27425643	27425793	ENSG00000169840	protein_coding	ENST00000302945	27792483	366765.000000	proximity ENSG00000169840:26792483-28792483
chr13:27425642-27425793	13	27425643	27425793	ENSG00000183463	protein_coding	ENST00000332715	27988693	562975.000000	proximity ENSG00000183463:26988693-28988693
chr13:27425642-27425793	13	27425643	27425793	ENSG00000186184	protein_coding	ENST00000636817	27621875	196157.000000	proximity ENSG00000186184:26621875-28621875
chr13:27426507-27426658	13	27426508	27426658	ENSG00000122025	protein_coding	ENST00000241453	28100576	673993.000000	proximity ENSG00000122025:27100576-29100576
chr13:27426507-27426658	13	27426508	27426658	ENSG00000122026	protein_coding	ENST00000272274	27251579	175004.000000	proximity ENSG00000122026:26251579-28251579
chr13:27426507-27426658	13	27426508	27426658	ENSG00000122033	protein_coding	ENST00000920848	27450179	23596.000000	proximity ENSG00000122033:26450179-28450179
chr13:27426507-27426658	13	27426508	27426658	ENSG00000122034	protein_coding	ENST00000381140	27424619	1964.000000	proximity ENSG00000122034:26424619-28424619
chr13:27426507-27426658	13	27426508	27426658	ENSG00000122035	protein_coding	ENST00000241463	27270830	155753.000000	proximity ENSG00000122035:26270830-28270830
chr13:27426507-27426658	13	27426508	27426658	ENSG00000132970	protein_coding	ENST00000916504	26557661	868922.000000	proximity ENSG00000132970:25557661-27557661
chr13:27426507-27426658	13	27426508	27426658	ENSG00000132975	protein_coding	ENST00000405846	26760786	665797.000000	proximity ENSG00000132975:25760786-27760786
chr13:27426507-27426658	13	27426508	27426658	ENSG00000139515	protein_coding	ENST00000381033	27920000	493417.000000	proximity ENSG00000139515:26920000-28920000
chr13:27426507-27426658	13	27426508	27426658	ENSG00000139517	protein_coding	ENST00000869676	27620618	194035.000000	proximity ENSG00000139517:26620618-28620618
chr13:27426507-27426658	13	27426508	27426658	ENSG00000152484	protein_coding	ENST00000963737	27171885	254698.000000	proximity ENSG00000152484:26171885-28171885
chr13:27426507-27426658	13	27426508	27426658	ENSG00000152520	protein_coding	ENST00000913194	28138207	711624.000000	proximity ENSG00000152520:27138207-29138207
chr13:27426507-27426658	13	27426508	27426658	ENSG00000165556	protein_coding	ENST00000891171	27969413	542830.000000	proximity ENSG00000165556:26969413-28969413
chr13:27426507-27426658	13	27426508	27426658	ENSG00000169840	protein_coding	ENST00000302945	27792483	365900.000000	proximity ENSG00000169840:26792483-28792483
chr13:27426507-27426658	13	27426508	27426658	ENSG00000183463	protein_coding	ENST00000332715	27988693	562110.000000	proximity ENSG00000183463:26988693-28988693
chr13:27426507-27426658	13	27426508	27426658	ENSG00000186184	protein_coding	ENST00000636817	27621875	195292.000000	proximity ENSG00000186184:26621875-28621875
chr13:27427142-27427293	13	27427143	27427293	ENSG00000122025	protein_coding	ENST00000241453	28100576	673358.000000	proximity ENSG00000122025:27100576-29100576
chr13:27427142-27427293	13	27427143	27427293	ENSG00000122026	protein_coding	ENST00000272274	27251579	175639.000000	proximity ENSG00000122026:26251579-28251579
chr13:27427142-27427293	13	27427143	27427293	ENSG00000122033	protein_coding	ENST00000920848	27450179	22961.000000	proximity ENSG00000122033:26450179-28450179
chr13:27427142-27427293	13	27427143	27427293	ENSG00000122034	protein_coding	ENST00000381140	27424619	2599.000000	proximity ENSG00000122034:26424619-28424619
chr13:27427142-27427293	13	27427143	27427293	ENSG00000122035	protein_coding	ENST00000241463	27270830	156388.000000	proximity ENSG00000122035:26270830-28270830
chr13:27427142-27427293	13	27427143	27427293	ENSG00000132970	protein_coding	ENST00000916504	26557661	869557.000000	proximity ENSG00000132970:25557661-27557661
chr13:27427142-27427293	13	27427143	27427293	ENSG00000132975	protein_coding	ENST00000405846	26760786	666432.000000	proximity ENSG00000132975:25760786-27760786
chr13:27427142-27427293	13	27427143	27427293	ENSG00000139515	protein_coding	ENST00000381033	27920000	492782.000000	proximity ENSG00000139515:26920000-28920000
chr13:27427142-27427293	13	27427143	27427293	ENSG00000139517	protein_coding	ENST00000869676	27620618	193400.000000	proximity ENSG00000139517:26620618-28620618
chr13:27427142-27427293	13	27427143	27427293	ENSG00000152484	protein_coding	ENST00000963737	27171885	255333.000000	proximity ENSG00000152484:26171885-28171885
chr13:27427142-27427293	13	27427143	27427293	ENSG00000152520	protein_coding	ENST00000913194	28138207	710989.000000	proximity ENSG00000152520:27138207-29138207
chr13:27427142-27427293	13	27427143	27427293	ENSG00000165556	protein_coding	ENST00000891171	27969413	542195.000000	proximity ENSG00000165556:26969413-28969413
chr13:27427142-27427293	13	27427143	27427293	ENSG00000169840	protein_coding	ENST00000302945	27792483	365265.000000	proximity ENSG00000169840:26792483-28792483
chr13:27427142-27427293	13	27427143	27427293	ENSG00000183463	protein_coding	ENST00000332715	27988693	561475.000000	proximity ENSG00000183463:26988693-28988693
chr13:27427142-27427293	13	27427143	27427293	ENSG00000186184	protein_coding	ENST00000636817	27621875	194657.000000	proximity ENSG00000186184:26621875-28621875
chr13:27447042-27447193	13	27447043	27447193	ENSG00000122025	protein_coding	ENST00000241453	28100576	653458.000000	proximity ENSG00000122025:27100576-29100576
chr13:27447042-27447193	13	27447043	27447193	ENSG00000122026	protein_coding	ENST00000272274	27251579	195539.000000	proximity ENSG00000122026:26251579-28251579
chr13:27447042-27447193	13	27447043	27447193	ENSG00000122033	protein_coding	ENST00000920848	27450179	3061.000000	proximity ENSG00000122033:26450179-28450179
chr13:27447042-27447193	13	27447043	27447193	ENSG00000122034	protein_coding	ENST00000381140	27424619	22499.000000	proximity ENSG00000122034:26424619-28424619
chr13:27447042-27447193	13	27447043	27447193	ENSG00000122035	protein_coding	ENST00000241463	27270830	176288.000000	proximity ENSG00000122035:26270830-28270830
chr13:27447042-27447193	13	27447043	27447193	ENSG00000132970	protein_coding	ENST00000916504	26557661	889457.000000	proximity ENSG00000132970:25557661-27557661
chr13:27447042-27447193	13	27447043	27447193	ENSG00000132975	protein_coding	ENST00000405846	26760786	686332.000000	proximity ENSG00000132975:25760786-27760786
chr13:27447042-27447193	13	27447043	27447193	ENSG00000139515	protein_coding	ENST00000381033	27920000	472882.000000	proximity ENSG00000139515:26920000-28920000
chr13:27447042-27447193	13	27447043	27447193	ENSG00000139517	protein_coding	ENST00000869676	27620618	173500.000000	proximity ENSG00000139517:26620618-28620618
chr13:27447042-27447193	13	27447043	27447193	ENSG00000152484	protein_coding	ENST00000963737	27171885	275233.000000	proximity ENSG00000152484:26171885-28171885
chr13:27447042-27447193	13	27447043	27447193	ENSG00000152520	protein_coding	ENST00000913194	28138207	691089.000000	proximity ENSG00000152520:27138207-29138207
chr13:27447042-27447193	13	27447043	27447193	ENSG00000165556	protein_coding	ENST00000891171	27969413	522295.000000	proximity ENSG00000165556:26969413-28969413
chr13:27447042-27447193	13	27447043	27447193	ENSG00000169840	protein_coding	ENST00000302945	27792483	345365.000000	proximity ENSG00000169840:26792483-28792483
chr13:27447042-27447193	13	27447043	27447193	ENSG00000183463	protein_coding	ENST00000332715	27988693	541575.000000	proximity ENSG00000183463:26988693-28988693
chr13:27447042-27447193	13	27447043	27447193	ENSG00000186184	protein_coding	ENST00000636817	27621875	174757.000000	proximity ENSG00000186184:26621875-28621875
chr13:27447342-27447493	13	27447343	27447493	ENSG00000122025	protein_coding	ENST00000241453	28100576	653158.000000	proximity ENSG00000122025:27100576-29100576
chr13:27447342-27447493	13	27447343	27447493	ENSG00000122026	protein_coding	ENST00000272274	27251579	195839.000000	proximity ENSG00000122026:26251579-28251579
chr13:27447342-27447493	13	27447343	27447493	ENSG00000122033	protein_coding	ENST00000920848	27450179	2761.000000	proximity ENSG00000122033:26450179-28450179
chr13:27447342-27447493	13	27447343	27447493	ENSG00000122034	protein_coding	ENST00000381140	27424619	22799.000000	proximity ENSG00000122034:26424619-28424619
chr13:27447342-27447493	13	27447343	27447493	ENSG00000122035	protein_coding	ENST00000241463	27270830	176588.000000	proximity ENSG00000122035:26270830-28270830
chr13:27447342-27447493	13	27447343	27447493	ENSG00000132970	protein_coding	ENST00000916504	26557661	889757.000000	proximity ENSG00000132970:25557661-27557661
chr13:27447342-27447493	13	27447343	27447493	ENSG00000132975	protein_coding	ENST00000405846	26760786	686632.000000	proximity ENSG00000132975:25760786-27760786
chr13:27447342-27447493	13	27447343	27447493	ENSG00000139515	protein_coding	ENST00000381033	27920000	472582.000000	proximity ENSG00000139515:26920000-28920000
chr13:27447342-27447493	13	27447343	27447493	ENSG00000139517	protein_coding	ENST00000869676	27620618	173200.000000	proximity ENSG00000139517:26620618-28620618
chr13:27447342-27447493	13	27447343	27447493	ENSG00000152484	protein_coding	ENST00000963737	27171885	275533.000000	proximity ENSG00000152484:26171885-28171885
chr13:27447342-27447493	13	27447343	27447493	ENSG00000152520	protein_coding	ENST00000913194	28138207	690789.000000	proximity ENSG00000152520:27138207-29138207
chr13:27447342-27447493	13	27447343	27447493	ENSG00000165556	protein_coding	ENST00000891171	27969413	521995.000000	proximity ENSG00000165556:26969413-28969413
chr13:27447342-27447493	13	27447343	27447493	ENSG00000169840	protein_coding	ENST00000302945	27792483	345065.000000	proximity ENSG00000169840:26792483-28792483
chr13:27447342-27447493	13	27447343	27447493	ENSG00000183463	protein_coding	ENST00000332715	27988693	541275.000000	proximity ENSG00000183463:26988693-28988693
chr13:27447342-27447493	13	27447343	27447493	ENSG00000186184	protein_coding	ENST00000636817	27621875	174457.000000	proximity ENSG00000186184:26621875-28621875
chr13:27449502-27449653	13	27449503	27449653	ENSG00000122025	protein_coding	ENST00000241453	28100576	650998.000000	proximity ENSG00000122025:27100576-29100576
chr13:27449502-27449653	13	27449503	27449653	ENSG00000122026	protein_coding	ENST00000272274	27251579	197999.000000	proximity ENSG00000122026:26251579-28251579
chr13:27449502-27449653	13	27449503	27449653	ENSG00000122033	protein_coding	ENST00000920848	27450179	601.000000	proximity ENSG00000122033:26450179-28450179
chr13:27449502-27449653	13	27449503	27449653	ENSG00000122034	protein_coding	ENST00000381140	27424619	24959.000000	proximity ENSG00000122034:26424619-28424619
chr13:27449502-27449653	13	27449503	27449653	ENSG00000122035	protein_coding	ENST00000241463	27270830	178748.000000	proximity ENSG00000122035:26270830-28270830
chr13:27449502-27449653	13	27449503	27449653	ENSG00000132970	protein_coding	ENST00000916504	26557661	891917.000000	proximity ENSG00000132970:25557661-27557661
chr13:27449502-27449653	13	27449503	27449653	ENSG00000132975	protein_coding	ENST00000405846	26760786	688792.000000	proximity ENSG00000132975:25760786-27760786
chr13:27449502-27449653	13	27449503	27449653	ENSG00000139515	protein_coding	ENST00000381033	27920000	470422.000000	proximity ENSG00000139515:26920000-28920000
chr13:27449502-27449653	13	27449503	27449653	ENSG00000139517	protein_coding	ENST00000869676	27620618	171040.000000	proximity ENSG00000139517:26620618-28620618
chr13:27449502-27449653	13	27449503	27449653	ENSG00000152484	protein_coding	ENST00000963737	27171885	277693.000000	proximity ENSG00000152484:26171885-28171885
chr13:27449502-27449653	13	27449503	27449653	ENSG00000152520	protein_coding	ENST00000913194	28138207	688629.000000	proximity ENSG00000152520:27138207-29138207
chr13:27449502-27449653	13	27449503	27449653	ENSG00000165556	protein_coding	ENST00000891171	27969413	519835.000000	proximity ENSG00000165556:26969413-28969413
chr13:27449502-27449653	13	27449503	27449653	ENSG00000169840	protein_coding	ENST00000302945	27792483	342905.000000	proximity ENSG00000169840:26792483-28792483
chr13:27449502-27449653	13	27449503	27449653	ENSG00000183463	protein_coding	ENST00000332715	27988693	539115.000000	proximity ENSG00000183463:26988693-28988693
chr13:27449502-27449653	13	27449503	27449653	ENSG00000186184	protein_coding	ENST00000636817	27621875	172297.000000	proximity ENSG00000186184:26621875-28621875
chr13:27449702-27449853	13	27449703	27449853	ENSG00000122025	protein_coding	ENST00000241453	28100576	650798.000000	proximity ENSG00000122025:27100576-29100576
chr13:27449702-27449853	13	27449703	27449853	ENSG00000122026	protein_coding	ENST00000272274	27251579	198199.000000	proximity ENSG00000122026:26251579-28251579
chr13:27449702-27449853	13	27449703	27449853	ENSG00000122033	protein_coding	ENST00000920848	27450179	401.000000	proximity ENSG00000122033:26450179-28450179
chr13:27449702-27449853	13	27449703	27449853	ENSG00000122034	protein_coding	ENST00000381140	27424619	25159.000000	proximity ENSG00000122034:26424619-28424619
chr13:27449702-27449853	13	27449703	27449853	ENSG00000122035	protein_coding	ENST00000241463	27270830	178948.000000	proximity ENSG00000122035:26270830-28270830
chr13:27449702-27449853	13	27449703	27449853	ENSG00000132970	protein_coding	ENST00000916504	26557661	892117.000000	proximity ENSG00000132970:25557661-27557661
chr13:27449702-27449853	13	27449703	27449853	ENSG00000132975	protein_coding	ENST00000405846	26760786	688992.000000	proximity ENSG00000132975:25760786-27760786
chr13:27449702-27449853	13	27449703	27449853	ENSG00000139515	protein_coding	ENST00000381033	27920000	470222.000000	proximity ENSG00000139515:26920000-28920000
chr13:27449702-27449853	13	27449703	27449853	ENSG00000139517	protein_coding	ENST00000869676	27620618	170840.000000	proximity ENSG00000139517:26620618-28620618
chr13:27449702-27449853	13	27449703	27449853	ENSG00000152484	protein_coding	ENST00000963737	27171885	277893.000000	proximity ENSG00000152484:26171885-28171885
chr13:27449702-27449853	13	27449703	27449853	ENSG00000152520	protein_coding	ENST00000913194	28138207	688429.000000	proximity ENSG00000152520:27138207-29138207
chr13:27449702-27449853	13	27449703	27449853	ENSG00000165556	protein_coding	ENST00000891171	27969413	519635.000000	proximity ENSG00000165556:26969413-28969413
chr13:27449702-27449853	13	27449703	27449853	ENSG00000169840	protein_coding	ENST00000302945	27792483	342705.000000	proximity ENSG00000169840:26792483-28792483
chr13:27449702-27449853	13	27449703	27449853	ENSG00000183463	protein_coding	ENST00000332715	27988693	538915.000000	proximity ENSG00000183463:26988693-28988693
chr13:27449702-27449853	13	27449703	27449853	ENSG00000186184	protein_coding	ENST00000636817	27621875	172097.000000	proximity ENSG00000186184:26621875-28621875
chr13:27455407-27455558	13	27455408	27455558	ENSG00000122025	protein_coding	ENST00000241453	28100576	645093.000000	proximity ENSG00000122025:27100576-29100576
chr13:27455407-27455558	13	27455408	27455558	ENSG00000122026	protein_coding	ENST00000272274	27251579	203904.000000	proximity ENSG00000122026:26251579-28251579
chr13:27455407-27455558	13	27455408	27455558	ENSG00000122033	protein_coding	ENST00000920848	27450179	5304.000000	proximity ENSG00000122033:26450179-28450179
chr13:27455407-27455558	13	27455408	27455558	ENSG00000122034	protein_coding	ENST00000381140	27424619	30864.000000	proximity ENSG00000122034:26424619-28424619
chr13:27455407-27455558	13	27455408	27455558	ENSG00000122035	protein_coding	ENST00000241463	27270830	184653.000000	proximity ENSG00000122035:26270830-28270830
chr13:27455407-27455558	13	27455408	27455558	ENSG00000132970	protein_coding	ENST00000916504	26557661	897822.000000	proximity ENSG00000132970:25557661-27557661
chr13:27455407-27455558	13	27455408	27455558	ENSG00000132975	protein_coding	ENST00000405846	26760786	694697.000000	proximity ENSG00000132975:25760786-27760786
chr13:27455407-27455558	13	27455408	27455558	ENSG00000139515	protein_coding	ENST00000381033	27920000	464517.000000	proximity ENSG00000139515:26920000-28920000
chr13:27455407-27455558	13	27455408	27455558	ENSG00000139517	protein_coding	ENST00000869676	27620618	165135.000000	proximity ENSG00000139517:26620618-28620618
chr13:27455407-27455558	13	27455408	27455558	ENSG00000152484	protein_coding	ENST00000963737	27171885	283598.000000	proximity ENSG00000152484:26171885-28171885
chr13:27455407-27455558	13	27455408	27455558	ENSG00000152520	protein_coding	ENST00000913194	28138207	682724.000000	proximity ENSG00000152520:27138207-29138207
chr13:27455407-27455558	13	27455408	27455558	ENSG00000165556	protein_coding	ENST00000891171	27969413	513930.000000	proximity ENSG00000165556:26969413-28969413
chr13:27455407-27455558	13	27455408	27455558	ENSG00000169840	protein_coding	ENST00000302945	27792483	337000.000000	proximity ENSG00000169840:26792483-28792483
chr13:27455407-27455558	13	27455408	27455558	ENSG00000183463	protein_coding	ENST00000332715	27988693	533210.000000	proximity ENSG00000183463:26988693-28988693
chr13:27455407-27455558	13	27455408	27455558	ENSG00000186184	protein_coding	ENST00000636817	27621875	166392.000000	proximity ENSG00000186184:26621875-28621875
chr13:27459567-27459718	13	27459568	27459718	ENSG00000122025	protein_coding	ENST00000241453	28100576	640933.000000	proximity ENSG00000122025:27100576-29100576
chr13:27459567-27459718	13	27459568	27459718	ENSG00000122026	protein_coding	ENST00000272274	27251579	208064.000000	proximity ENSG00000122026:26251579-28251579
chr13:27459567-27459718	13	27459568	27459718	ENSG00000122033	protein_coding	ENST00000920848	27450179	9464.000000	proximity ENSG00000122033:26450179-28450179
chr13:27459567-27459718	13	27459568	27459718	ENSG00000122034	protein_coding	ENST00000381140	27424619	35024.000000	proximity ENSG00000122034:26424619-28424619
chr13:27459567-27459718	13	27459568	27459718	ENSG00000122035	protein_coding	ENST00000241463	27270830	188813.000000	proximity ENSG00000122035:26270830-28270830
chr13:27459567-27459718	13	27459568	27459718	ENSG00000132970	protein_coding	ENST00000916504	26557661	901982.000000	proximity ENSG00000132970:25557661-27557661
chr13:27459567-27459718	13	27459568	27459718	ENSG00000132975	protein_coding	ENST00000405846	26760786	698857.000000	proximity ENSG00000132975:25760786-27760786
chr13:27459567-27459718	13	27459568	27459718	ENSG00000139515	protein_coding	ENST00000381033	27920000	460357.000000	proximity ENSG00000139515:26920000-28920000
chr13:27459567-27459718	13	27459568	27459718	ENSG00000139517	protein_coding	ENST00000869676	27620618	160975.000000	proximity ENSG00000139517:26620618-28620618
chr13:27459567-27459718	13	27459568	27459718	ENSG00000152484	protein_coding	ENST00000963737	27171885	287758.000000	proximity ENSG00000152484:26171885-28171885
chr13:27459567-27459718	13	27459568	27459718	ENSG00000152520	protein_coding	ENST00000913194	28138207	678564.000000	proximity ENSG00000152520:27138207-29138207
chr13:27459567-27459718	13	27459568	27459718	ENSG00000165556	protein_coding	ENST00000891171	27969413	509770.000000	proximity ENSG00000165556:26969413-28969413
chr13:27459567-27459718	13	27459568	27459718	ENSG00000169840	protein_coding	ENST00000302945	27792483	332840.000000	proximity ENSG00000169840:26792483-28792483
chr13:27459567-27459718	13	27459568	27459718	ENSG00000183463	protein_coding	ENST00000332715	27988693	529050.000000	proximity ENSG00000183463:26988693-28988693
chr13:27459567-27459718	13	27459568	27459718	ENSG00000186184	protein_coding	ENST00000636817	27621875	162232.000000	proximity ENSG00000186184:26621875-28621875
chr13:27477282-27477433	13	27477283	27477433	ENSG00000122025	protein_coding	ENST00000241453	28100576	623218.000000	proximity ENSG00000122025:27100576-29100576
chr13:27477282-27477433	13	27477283	27477433	ENSG00000122026	protein_coding	ENST00000272274	27251579	225779.000000	proximity ENSG00000122026:26251579-28251579
chr13:27477282-27477433	13	27477283	27477433	ENSG00000122033	protein_coding	ENST00000920848	27450179	27179.000000	proximity ENSG00000122033:26450179-28450179
chr13:27477282-27477433	13	27477283	27477433	ENSG00000122034	protein_coding	ENST00000381140	27424619	52739.000000	proximity ENSG00000122034:26424619-28424619
chr13:27477282-27477433	13	27477283	27477433	ENSG00000122035	protein_coding	ENST00000241463	27270830	206528.000000	proximity ENSG00000122035:26270830-28270830
chr13:27477282-27477433	13	27477283	27477433	ENSG00000132970	protein_coding	ENST00000916504	26557661	919697.000000	proximity ENSG00000132970:25557661-27557661
chr13:27477282-27477433	13	27477283	27477433	ENSG00000132975	protein_coding	ENST00000405846	26760786	716572.000000	proximity ENSG00000132975:25760786-27760786
chr13:27477282-27477433	13	27477283	27477433	ENSG00000139515	protein_coding	ENST00000381033	27920000	442642.000000	proximity ENSG00000139515:26920000-28920000
chr13:27477282-27477433	13	27477283	27477433	ENSG00000139517	protein_coding	ENST00000869676	27620618	143260.000000	proximity ENSG00000139517:26620618-28620618
chr13:27477282-27477433	13	27477283	27477433	ENSG00000152484	protein_coding	ENST00000963737	27171885	305473.000000	proximity ENSG00000152484:26171885-28171885
chr13:27477282-27477433	13	27477283	27477433	ENSG00000152520	protein_coding	ENST00000913194	28138207	660849.000000	proximity ENSG00000152520:27138207-29138207
chr13:27477282-27477433	13	27477283	27477433	ENSG00000165556	protein_coding	ENST00000891171	27969413	492055.000000	proximity ENSG00000165556:26969413-28969413
chr13:27477282-27477433	13	27477283	27477433	ENSG00000169840	protein_coding	ENST00000302945	27792483	315125.000000	proximity ENSG00000169840:26792483-28792483
chr13:27477282-27477433	13	27477283	27477433	ENSG00000183463	protein_coding	ENST00000332715	27988693	511335.000000	proximity ENSG00000183463:26988693-28988693
chr13:27477282-27477433	13	27477283	27477433	ENSG00000186184	protein_coding	ENST00000636817	27621875	144517.000000	proximity ENSG00000186184:26621875-28621875
chr13:27477447-27477598	13	27477448	27477598	ENSG00000122025	protein_coding	ENST00000241453	28100576	623053.000000	proximity ENSG00000122025:27100576-29100576
chr13:27477447-27477598	13	27477448	27477598	ENSG00000122026	protein_coding	ENST00000272274	27251579	225944.000000	proximity ENSG00000122026:26251579-28251579
chr13:27477447-27477598	13	27477448	27477598	ENSG00000122033	protein_coding	ENST00000920848	27450179	27344.000000	proximity ENSG00000122033:26450179-28450179
chr13:27477447-27477598	13	27477448	27477598	ENSG00000122034	protein_coding	ENST00000381140	27424619	52904.000000	proximity ENSG00000122034:26424619-28424619
chr13:27477447-27477598	13	27477448	27477598	ENSG00000122035	protein_coding	ENST00000241463	27270830	206693.000000	proximity ENSG00000122035:26270830-28270830
chr13:27477447-27477598	13	27477448	27477598	ENSG00000132970	protein_coding	ENST00000916504	26557661	919862.000000	proximity ENSG00000132970:25557661-27557661
chr13:27477447-27477598	13	27477448	27477598	ENSG00000132975	protein_coding	ENST00000405846	26760786	716737.000000	proximity ENSG00000132975:25760786-27760786
chr13:27477447-27477598	13	27477448	27477598	ENSG00000139515	protein_coding	ENST00000381033	27920000	442477.000000	proximity ENSG00000139515:26920000-28920000
chr13:27477447-27477598	13	27477448	27477598	ENSG00000139517	protein_coding	ENST00000869676	27620618	143095.000000	proximity ENSG00000139517:26620618-28620618
chr13:27477447-27477598	13	27477448	27477598	ENSG00000152484	protein_coding	ENST00000963737	27171885	305638.000000	proximity ENSG00000152484:26171885-28171885
chr13:27477447-27477598	13	27477448	27477598	ENSG00000152520	protein_coding	ENST00000913194	28138207	660684.000000	proximity ENSG00000152520:27138207-29138207
chr13:27477447-27477598	13	27477448	27477598	ENSG00000165556	protein_coding	ENST00000891171	27969413	491890.000000	proximity ENSG00000165556:26969413-28969413
chr13:27477447-27477598	13	27477448	27477598	ENSG00000169840	protein_coding	ENST00000302945	27792483	314960.000000	proximity ENSG00000169840:26792483-28792483
chr13:27477447-27477598	13	27477448	27477598	ENSG00000183463	protein_coding	ENST00000332715	27988693	511170.000000	proximity ENSG00000183463:26988693-28988693
chr13:27477447-27477598	13	27477448	27477598	ENSG00000186184	protein_coding	ENST00000636817	27621875	144352.000000	proximity ENSG00000186184:26621875-28621875
chr13:27481902-27482053	13	27481903	27482053	ENSG00000122025	protein_coding	ENST00000241453	28100576	618598.000000	proximity ENSG00000122025:27100576-29100576
chr13:27481902-27482053	13	27481903	27482053	ENSG00000122026	protein_coding	ENST00000272274	27251579	230399.000000	proximity ENSG00000122026:26251579-28251579
chr13:27481902-27482053	13	27481903	27482053	ENSG00000122033	protein_coding	ENST00000920848	27450179	31799.000000	proximity ENSG00000122033:26450179-28450179
chr13:27481902-27482053	13	27481903	27482053	ENSG00000122034	protein_coding	ENST00000381140	27424619	57359.000000	proximity ENSG00000122034:26424619-28424619
chr13:27481902-27482053	13	27481903	27482053	ENSG00000122035	protein_coding	ENST00000241463	27270830	211148.000000	proximity ENSG00000122035:26270830-28270830
chr13:27481902-27482053	13	27481903	27482053	ENSG00000132970	protein_coding	ENST00000916504	26557661	924317.000000	proximity ENSG00000132970:25557661-27557661
chr13:27481902-27482053	13	27481903	27482053	ENSG00000132975	protein_coding	ENST00000405846	26760786	721192.000000	proximity ENSG00000132975:25760786-27760786
chr13:27481902-27482053	13	27481903	27482053	ENSG00000139515	protein_coding	ENST00000381033	27920000	438022.000000	proximity ENSG00000139515:26920000-28920000
chr13:27481902-27482053	13	27481903	27482053	ENSG00000139517	protein_coding	ENST00000869676	27620618	138640.000000	proximity ENSG00000139517:26620618-28620618
chr13:27481902-27482053	13	27481903	27482053	ENSG00000152484	protein_coding	ENST00000963737	27171885	310093.000000	proximity ENSG00000152484:26171885-28171885
chr13:27481902-27482053	13	27481903	27482053	ENSG00000152520	protein_coding	ENST00000913194	28138207	656229.000000	proximity ENSG00000152520:27138207-29138207
chr13:27481902-27482053	13	27481903	27482053	ENSG00000165556	protein_coding	ENST00000891171	27969413	487435.000000	proximity ENSG00000165556:26969413-28969413
chr13:27481902-27482053	13	27481903	27482053	ENSG00000169840	protein_coding	ENST00000302945	27792483	310505.000000	proximity ENSG00000169840:26792483-28792483
chr13:27481902-27482053	13	27481903	27482053	ENSG00000183463	protein_coding	ENST00000332715	27988693	506715.000000	proximity ENSG00000183463:26988693-28988693
chr13:27481902-27482053	13	27481903	27482053	ENSG00000186184	protein_coding	ENST00000636817	27621875	139897.000000	proximity ENSG00000186184:26621875-28621875
chr13:27486622-27486773	13	27486623	27486773	ENSG00000122025	protein_coding	ENST00000241453	28100576	613878.000000	proximity ENSG00000122025:27100576-29100576
chr13:27486622-27486773	13	27486623	27486773	ENSG00000122026	protein_coding	ENST00000272274	27251579	235119.000000	proximity ENSG00000122026:26251579-28251579
chr13:27486622-27486773	13	27486623	27486773	ENSG00000122033	protein_coding	ENST00000920848	27450179	36519.000000	proximity ENSG00000122033:26450179-28450179
chr13:27486622-27486773	13	27486623	27486773	ENSG00000122034	protein_coding	ENST00000381140	27424619	62079.000000	proximity ENSG00000122034:26424619-28424619
chr13:27486622-27486773	13	27486623	27486773	ENSG00000122035	protein_coding	ENST00000241463	27270830	215868.000000	proximity ENSG00000122035:26270830-28270830
chr13:27486622-27486773	13	27486623	27486773	ENSG00000132970	protein_coding	ENST00000916504	26557661	929037.000000	proximity ENSG00000132970:25557661-27557661
chr13:27486622-27486773	13	27486623	27486773	ENSG00000132975	protein_coding	ENST00000405846	26760786	725912.000000	proximity ENSG00000132975:25760786-27760786
chr13:27486622-27486773	13	27486623	27486773	ENSG00000139515	protein_coding	ENST00000381033	27920000	433302.000000	proximity ENSG00000139515:26920000-28920000
chr13:27486622-27486773	13	27486623	27486773	ENSG00000139517	protein_coding	ENST00000869676	27620618	133920.000000	proximity ENSG00000139517:26620618-28620618
chr13:27486622-27486773	13	27486623	27486773	ENSG00000152484	protein_coding	ENST00000963737	27171885	314813.000000	proximity ENSG00000152484:26171885-28171885
chr13:27486622-27486773	13	27486623	27486773	ENSG00000152520	protein_coding	ENST00000913194	28138207	651509.000000	proximity ENSG00000152520:27138207-29138207
chr13:27486622-27486773	13	27486623	27486773	ENSG00000165556	protein_coding	ENST00000891171	27969413	482715.000000	proximity ENSG00000165556:26969413-28969413
chr13:27486622-27486773	13	27486623	27486773	ENSG00000169840	protein_coding	ENST00000302945	27792483	305785.000000	proximity ENSG00000169840:26792483-28792483
chr13:27486622-27486773	13	27486623	27486773	ENSG00000183463	protein_coding	ENST00000332715	27988693	501995.000000	proximity ENSG00000183463:26988693-28988693
chr13:27486622-27486773	13	27486623	27486773	ENSG00000186184	protein_coding	ENST00000636817	27621875	135177.000000	proximity ENSG00000186184:26621875-28621875
chr13:27487902-27488053	13	27487903	27488053	ENSG00000122025	protein_coding	ENST00000241453	28100576	612598.000000	proximity ENSG00000122025:27100576-29100576
chr13:27487902-27488053	13	27487903	27488053	ENSG00000122026	protein_coding	ENST00000272274	27251579	236399.000000	proximity ENSG00000122026:26251579-28251579
chr13:27487902-27488053	13	27487903	27488053	ENSG00000122033	protein_coding	ENST00000920848	27450179	37799.000000	proximity ENSG00000122033:26450179-28450179
chr13:27487902-27488053	13	27487903	27488053	ENSG00000122034	protein_coding	ENST00000381140	27424619	63359.000000	proximity ENSG00000122034:26424619-28424619
chr13:27487902-27488053	13	27487903	27488053	ENSG00000122035	protein_coding	ENST00000241463	27270830	217148.000000	proximity ENSG00000122035:26270830-28270830
chr13:27487902-27488053	13	27487903	27488053	ENSG00000132970	protein_coding	ENST00000916504	26557661	930317.000000	proximity ENSG00000132970:25557661-27557661
chr13:27487902-27488053	13	27487903	27488053	ENSG00000132975	protein_coding	ENST00000405846	26760786	727192.000000	proximity ENSG00000132975:25760786-27760786
chr13:27487902-27488053	13	27487903	27488053	ENSG00000139515	protein_coding	ENST00000381033	27920000	432022.000000	proximity ENSG00000139515:26920000-28920000
chr13:27487902-27488053	13	27487903	27488053	ENSG00000139517	protein_coding	ENST00000869676	27620618	132640.000000	proximity ENSG00000139517:26620618-28620618
chr13:27487902-27488053	13	27487903	27488053	ENSG00000152484	protein_coding	ENST00000963737	27171885	316093.000000	proximity ENSG00000152484:26171885-28171885
chr13:27487902-27488053	13	27487903	27488053	ENSG00000152520	protein_coding	ENST00000913194	28138207	650229.000000	proximity ENSG00000152520:27138207-29138207
chr13:27487902-27488053	13	27487903	27488053	ENSG00000165556	protein_coding	ENST00000891171	27969413	481435.000000	proximity ENSG00000165556:26969413-28969413
chr13:27487902-27488053	13	27487903	27488053	ENSG00000169840	protein_coding	ENST00000302945	27792483	304505.000000	proximity ENSG00000169840:26792483-28792483
chr13:27487902-27488053	13	27487903	27488053	ENSG00000183463	protein_coding	ENST00000332715	27988693	500715.000000	proximity ENSG00000183463:26988693-28988693
chr13:27487902-27488053	13	27487903	27488053	ENSG00000186184	protein_coding	ENST00000636817	27621875	133897.000000	proximity ENSG00000186184:26621875-28621875
chr13:27488362-27488513	13	27488363	27488513	ENSG00000122025	protein_coding	ENST00000241453	28100576	612138.000000	proximity ENSG00000122025:27100576-29100576
chr13:27488362-27488513	13	27488363	27488513	ENSG00000122026	protein_coding	ENST00000272274	27251579	236859.000000	proximity ENSG00000122026:26251579-28251579
chr13:27488362-27488513	13	27488363	27488513	ENSG00000122033	protein_coding	ENST00000920848	27450179	38259.000000	proximity ENSG00000122033:26450179-28450179
chr13:27488362-27488513	13	27488363	27488513	ENSG00000122034	protein_coding	ENST00000381140	27424619	63819.000000	proximity ENSG00000122034:26424619-28424619
chr13:27488362-27488513	13	27488363	27488513	ENSG00000122035	protein_coding	ENST00000241463	27270830	217608.000000	proximity ENSG00000122035:26270830-28270830
chr13:27488362-27488513	13	27488363	27488513	ENSG00000132970	protein_coding	ENST00000916504	26557661	930777.000000	proximity ENSG00000132970:25557661-27557661
chr13:27488362-27488513	13	27488363	27488513	ENSG00000132975	protein_coding	ENST00000405846	26760786	727652.000000	proximity ENSG00000132975:25760786-27760786
chr13:27488362-27488513	13	27488363	27488513	ENSG00000139515	protein_coding	ENST00000381033	27920000	431562.000000	proximity ENSG00000139515:26920000-28920000
chr13:27488362-27488513	13	27488363	27488513	ENSG00000139517	protein_coding	ENST00000869676	27620618	132180.000000	proximity ENSG00000139517:26620618-28620618
chr13:27488362-27488513	13	27488363	27488513	ENSG00000152484	protein_coding	ENST00000963737	27171885	316553.000000	proximity ENSG00000152484:26171885-28171885
chr13:27488362-27488513	13	27488363	27488513	ENSG00000152520	protein_coding	ENST00000913194	28138207	649769.000000	proximity ENSG00000152520:27138207-29138207
chr13:27488362-27488513	13	27488363	27488513	ENSG00000165556	protein_coding	ENST00000891171	27969413	480975.000000	proximity ENSG00000165556:26969413-28969413
chr13:27488362-27488513	13	27488363	27488513	ENSG00000169840	protein_coding	ENST00000302945	27792483	304045.000000	proximity ENSG00000169840:26792483-28792483
chr13:27488362-27488513	13	27488363	27488513	ENSG00000183463	protein_coding	ENST00000332715	27988693	500255.000000	proximity ENSG00000183463:26988693-28988693
chr13:27488362-27488513	13	27488363	27488513	ENSG00000186184	protein_coding	ENST00000636817	27621875	133437.000000	proximity ENSG00000186184:26621875-28621875
chr13:27533462-27533613	13	27533463	27533613	ENSG00000102755	protein_coding	ENST00000909998	28495128	961590.000000	proximity ENSG00000102755:27495128-29495128
chr13:27533462-27533613	13	27533463	27533613	ENSG00000122025	protein_coding	ENST00000241453	28100576	567038.000000	proximity ENSG00000122025:27100576-29100576
chr13:27533462-27533613	13	27533463	27533613	ENSG00000122026	protein_coding	ENST00000272274	27251579	281959.000000	proximity ENSG00000122026:26251579-28251579
chr13:27533462-27533613	13	27533463	27533613	ENSG00000122033	protein_coding	ENST00000920848	27450179	83359.000000	proximity ENSG00000122033:26450179-28450179
chr13:27533462-27533613	13	27533463	27533613	ENSG00000122034	protein_coding	ENST00000381140	27424619	108919.000000	proximity ENSG00000122034:26424619-28424619
chr13:27533462-27533613	13	27533463	27533613	ENSG00000122035	protein_coding	ENST00000241463	27270830	262708.000000	proximity ENSG00000122035:26270830-28270830
chr13:27533462-27533613	13	27533463	27533613	ENSG00000132970	protein_coding	ENST00000916504	26557661	975877.000000	proximity ENSG00000132970:25557661-27557661
chr13:27533462-27533613	13	27533463	27533613	ENSG00000132975	protein_coding	ENST00000405846	26760786	772752.000000	proximity ENSG00000132975:25760786-27760786
chr13:27533462-27533613	13	27533463	27533613	ENSG00000139515	protein_coding	ENST00000381033	27920000	386462.000000	proximity ENSG00000139515:26920000-28920000
chr13:27533462-27533613	13	27533463	27533613	ENSG00000139517	protein_coding	ENST00000869676	27620618	87080.000000	proximity ENSG00000139517:26620618-28620618
chr13:27533462-27533613	13	27533463	27533613	ENSG00000152484	protein_coding	ENST00000963737	27171885	361653.000000	proximity ENSG00000152484:26171885-28171885
chr13:27533462-27533613	13	27533463	27533613	ENSG00000152520	protein_coding	ENST00000913194	28138207	604669.000000	proximity ENSG00000152520:27138207-29138207
chr13:27533462-27533613	13	27533463	27533613	ENSG00000165556	protein_coding	ENST00000891171	27969413	435875.000000	proximity ENSG00000165556:26969413-28969413
chr13:27533462-27533613	13	27533463	27533613	ENSG00000169840	protein_coding	ENST00000302945	27792483	258945.000000	proximity ENSG00000169840:26792483-28792483
chr13:27533462-27533613	13	27533463	27533613	ENSG00000183463	protein_coding	ENST00000332715	27988693	455155.000000	proximity ENSG00000183463:26988693-28988693
chr13:27533462-27533613	13	27533463	27533613	ENSG00000186184	protein_coding	ENST00000636817	27621875	88337.000000	proximity ENSG00000186184:26621875-28621875
chr13:27541502-27541653	13	27541503	27541653	ENSG00000102755	protein_coding	ENST00000909998	28495128	953550.000000	proximity ENSG00000102755:27495128-29495128
chr13:27541502-27541653	13	27541503	27541653	ENSG00000122025	protein_coding	ENST00000241453	28100576	558998.000000	proximity ENSG00000122025:27100576-29100576
chr13:27541502-27541653	13	27541503	27541653	ENSG00000122026	protein_coding	ENST00000272274	27251579	289999.000000	proximity ENSG00000122026:26251579-28251579
chr13:27541502-27541653	13	27541503	27541653	ENSG00000122033	protein_coding	ENST00000920848	27450179	91399.000000	proximity ENSG00000122033:26450179-28450179
chr13:27541502-27541653	13	27541503	27541653	ENSG00000122034	protein_coding	ENST00000381140	27424619	116959.000000	proximity ENSG00000122034:26424619-28424619
chr13:27541502-27541653	13	27541503	27541653	ENSG00000122035	protein_coding	ENST00000241463	27270830	270748.000000	proximity ENSG00000122035:26270830-28270830
chr13:27541502-27541653	13	27541503	27541653	ENSG00000132970	protein_coding	ENST00000916504	26557661	983917.000000	proximity ENSG00000132970:25557661-27557661
chr13:27541502-27541653	13	27541503	27541653	ENSG00000132975	protein_coding	ENST00000405846	26760786	780792.000000	proximity ENSG00000132975:25760786-27760786
chr13:27541502-27541653	13	27541503	27541653	ENSG00000139515	protein_coding	ENST00000381033	27920000	378422.000000	proximity ENSG00000139515:26920000-28920000
chr13:27541502-27541653	13	27541503	27541653	ENSG00000139517	protein_coding	ENST00000869676	27620618	79040.000000	proximity ENSG00000139517:26620618-28620618
chr13:27541502-27541653	13	27541503	27541653	ENSG00000152484	protein_coding	ENST00000963737	27171885	369693.000000	proximity ENSG00000152484:26171885-28171885
chr13:27541502-27541653	13	27541503	27541653	ENSG00000152520	protein_coding	ENST00000913194	28138207	596629.000000	proximity ENSG00000152520:27138207-29138207
chr13:27541502-27541653	13	27541503	27541653	ENSG00000165556	protein_coding	ENST00000891171	27969413	427835.000000	proximity ENSG00000165556:26969413-28969413
chr13:27541502-27541653	13	27541503	27541653	ENSG00000169840	protein_coding	ENST00000302945	27792483	250905.000000	proximity ENSG00000169840:26792483-28792483
chr13:27541502-27541653	13	27541503	27541653	ENSG00000183463	protein_coding	ENST00000332715	27988693	447115.000000	proximity ENSG00000183463:26988693-28988693
chr13:27541502-27541653	13	27541503	27541653	ENSG00000186184	protein_coding	ENST00000636817	27621875	80297.000000	proximity ENSG00000186184:26621875-28621875
chr13:27549542-27549693	13	27549543	27549693	ENSG00000102755	protein_coding	ENST00000909998	28495128	945510.000000	proximity ENSG00000102755:27495128-29495128
chr13:27549542-27549693	13	27549543	27549693	ENSG00000122025	protein_coding	ENST00000241453	28100576	550958.000000	proximity ENSG00000122025:27100576-29100576
chr13:27549542-27549693	13	27549543	27549693	ENSG00000122026	protein_coding	ENST00000272274	27251579	298039.000000	proximity ENSG00000122026:26251579-28251579
chr13:27549542-27549693	13	27549543	27549693	ENSG00000122033	protein_coding	ENST00000920848	27450179	99439.000000	proximity ENSG00000122033:26450179-28450179
chr13:27549542-27549693	13	27549543	27549693	ENSG00000122034	protein_coding	ENST00000381140	27424619	124999.000000	proximity ENSG00000122034:26424619-28424619
chr13:27549542-27549693	13	27549543	27549693	ENSG00000122035	protein_coding	ENST00000241463	27270830	278788.000000	proximity ENSG00000122035:26270830-28270830
chr13:27549542-27549693	13	27549543	27549693	ENSG00000132970	protein_coding	ENST00000916504	26557661	991957.000000	proximity ENSG00000132970:25557661-27557661
chr13:27549542-27549693	13	27549543	27549693	ENSG00000132975	protein_coding	ENST00000405846	26760786	788832.000000	proximity ENSG00000132975:25760786-27760786
chr13:27549542-27549693	13	27549543	27549693	ENSG00000139515	protein_coding	ENST00000381033	27920000	370382.000000	proximity ENSG00000139515:26920000-28920000
chr13:27549542-27549693	13	27549543	27549693	ENSG00000139517	protein_coding	ENST00000869676	27620618	71000.000000	proximity ENSG00000139517:26620618-28620618
chr13:27549542-27549693	13	27549543	27549693	ENSG00000152484	protein_coding	ENST00000963737	27171885	377733.000000	proximity ENSG00000152484:26171885-28171885
chr13:27549542-27549693	13	27549543	27549693	ENSG00000152520	protein_coding	ENST00000913194	28138207	588589.000000	proximity ENSG00000152520:27138207-29138207
chr13:27549542-27549693	13	27549543	27549693	ENSG00000165556	protein_coding	ENST00000891171	27969413	419795.000000	proximity ENSG00000165556:26969413-28969413
chr13:27549542-27549693	13	27549543	27549693	ENSG00000169840	protein_coding	ENST00000302945	27792483	242865.000000	proximity ENSG00000169840:26792483-28792483
chr13:27549542-27549693	13	27549543	27549693	ENSG00000183463	protein_coding	ENST00000332715	27988693	439075.000000	proximity ENSG00000183463:26988693-28988693
chr13:27549542-27549693	13	27549543	27549693	ENSG00000186184	protein_coding	ENST00000636817	27621875	72257.000000	proximity ENSG00000186184:26621875-28621875
chr13:27556262-27556413	13	27556263	27556413	ENSG00000102755	protein_coding	ENST00000909998	28495128	938790.000000	proximity ENSG00000102755:27495128-29495128
chr13:27556262-27556413	13	27556263	27556413	ENSG00000122025	protein_coding	ENST00000241453	28100576	544238.000000	proximity ENSG00000122025:27100576-29100576
chr13:27556262-27556413	13	27556263	27556413	ENSG00000122026	protein_coding	ENST00000272274	27251579	304759.000000	proximity ENSG00000122026:26251579-28251579
chr13:27556262-27556413	13	27556263	27556413	ENSG00000122033	protein_coding	ENST00000920848	27450179	106159.000000	proximity ENSG00000122033:26450179-28450179
chr13:27556262-27556413	13	27556263	27556413	ENSG00000122034	protein_coding	ENST00000381140	27424619	131719.000000	proximity ENSG00000122034:26424619-28424619
chr13:27556262-27556413	13	27556263	27556413	ENSG00000122035	protein_coding	ENST00000241463	27270830	285508.000000	proximity ENSG00000122035:26270830-28270830
chr13:27556262-27556413	13	27556263	27556413	ENSG00000132970	protein_coding	ENST00000916504	26557661	998677.000000	proximity ENSG00000132970:25557661-27557661
chr13:27556262-27556413	13	27556263	27556413	ENSG00000132975	protein_coding	ENST00000405846	26760786	795552.000000	proximity ENSG00000132975:25760786-27760786
chr13:27556262-27556413	13	27556263	27556413	ENSG00000139515	protein_coding	ENST00000381033	27920000	363662.000000	proximity ENSG00000139515:26920000-28920000
chr13:27556262-27556413	13	27556263	27556413	ENSG00000139517	protein_coding	ENST00000869676	27620618	64280.000000	proximity ENSG00000139517:26620618-28620618
chr13:27556262-27556413	13	27556263	27556413	ENSG00000152484	protein_coding	ENST00000963737	27171885	384453.000000	proximity ENSG00000152484:26171885-28171885
chr13:27556262-27556413	13	27556263	27556413	ENSG00000152520	protein_coding	ENST00000913194	28138207	581869.000000	proximity ENSG00000152520:27138207-29138207
chr13:27556262-27556413	13	27556263	27556413	ENSG00000165556	protein_coding	ENST00000891171	27969413	413075.000000	proximity ENSG00000165556:26969413-28969413
chr13:27556262-27556413	13	27556263	27556413	ENSG00000169840	protein_coding	ENST00000302945	27792483	236145.000000	proximity ENSG00000169840:26792483-28792483
chr13:27556262-27556413	13	27556263	27556413	ENSG00000183463	protein_coding	ENST00000332715	27988693	432355.000000	proximity ENSG00000183463:26988693-28988693
chr13:27556262-27556413	13	27556263	27556413	ENSG00000186184	protein_coding	ENST00000636817	27621875	65537.000000	proximity ENSG00000186184:26621875-28621875
chr13:27573382-27573533	13	27573383	27573533	ENSG00000102755	protein_coding	ENST00000909998	28495128	921670.000000	proximity ENSG00000102755:27495128-29495128
chr13:27573382-27573533	13	27573383	27573533	ENSG00000122025	protein_coding	ENST00000241453	28100576	527118.000000	proximity ENSG00000122025:27100576-29100576
chr13:27573382-27573533	13	27573383	27573533	ENSG00000122026	protein_coding	ENST00000272274	27251579	321879.000000	proximity ENSG00000122026:26251579-28251579
chr13:27573382-27573533	13	27573383	27573533	ENSG00000122033	protein_coding	ENST00000920848	27450179	123279.000000	proximity ENSG00000122033:26450179-28450179
chr13:27573382-27573533	13	27573383	27573533	ENSG00000122034	protein_coding	ENST00000381140	27424619	148839.000000	proximity ENSG00000122034:26424619-28424619
chr13:27573382-27573533	13	27573383	27573533	ENSG00000122035	protein_coding	ENST00000241463	27270830	302628.000000	proximity ENSG00000122035:26270830-28270830
chr13:27573382-27573533	13	27573383	27573533	ENSG00000132975	protein_coding	ENST00000405846	26760786	812672.000000	proximity ENSG00000132975:25760786-27760786
chr13:27573382-27573533	13	27573383	27573533	ENSG00000139515	protein_coding	ENST00000381033	27920000	346542.000000	proximity ENSG00000139515:26920000-28920000
chr13:27573382-27573533	13	27573383	27573533	ENSG00000139517	protein_coding	ENST00000869676	27620618	47160.000000	proximity ENSG00000139517:26620618-28620618
chr13:27573382-27573533	13	27573383	27573533	ENSG00000152484	protein_coding	ENST00000963737	27171885	401573.000000	proximity ENSG00000152484:26171885-28171885
chr13:27573382-27573533	13	27573383	27573533	ENSG00000152520	protein_coding	ENST00000913194	28138207	564749.000000	proximity ENSG00000152520:27138207-29138207
chr13:27573382-27573533	13	27573383	27573533	ENSG00000165556	protein_coding	ENST00000891171	27969413	395955.000000	proximity ENSG00000165556:26969413-28969413
chr13:27573382-27573533	13	27573383	27573533	ENSG00000169840	protein_coding	ENST00000302945	27792483	219025.000000	proximity ENSG00000169840:26792483-28792483
chr13:27573382-27573533	13	27573383	27573533	ENSG00000183463	protein_coding	ENST00000332715	27988693	415235.000000	proximity ENSG00000183463:26988693-28988693
chr13:27573382-27573533	13	27573383	27573533	ENSG00000186184	protein_coding	ENST00000636817	27621875	48417.000000	proximity ENSG00000186184:26621875-28621875
chr13:27578607-27578758	13	27578608	27578758	ENSG00000102755	protein_coding	ENST00000909998	28495128	916445.000000	proximity ENSG00000102755:27495128-29495128
chr13:27578607-27578758	13	27578608	27578758	ENSG00000122025	protein_coding	ENST00000241453	28100576	521893.000000	proximity ENSG00000122025:27100576-29100576
chr13:27578607-27578758	13	27578608	27578758	ENSG00000122026	protein_coding	ENST00000272274	27251579	327104.000000	proximity ENSG00000122026:26251579-28251579
chr13:27578607-27578758	13	27578608	27578758	ENSG00000122033	protein_coding	ENST00000920848	27450179	128504.000000	proximity ENSG00000122033:26450179-28450179
chr13:27578607-27578758	13	27578608	27578758	ENSG00000122034	protein_coding	ENST00000381140	27424619	154064.000000	proximity ENSG00000122034:26424619-28424619
chr13:27578607-27578758	13	27578608	27578758	ENSG00000122035	protein_coding	ENST00000241463	27270830	307853.000000	proximity ENSG00000122035:26270830-28270830
chr13:27578607-27578758	13	27578608	27578758	ENSG00000132975	protein_coding	ENST00000405846	26760786	817897.000000	proximity ENSG00000132975:25760786-27760786
chr13:27578607-27578758	13	27578608	27578758	ENSG00000139515	protein_coding	ENST00000381033	27920000	341317.000000	proximity ENSG00000139515:26920000-28920000
chr13:27578607-27578758	13	27578608	27578758	ENSG00000139517	protein_coding	ENST00000869676	27620618	41935.000000	proximity ENSG00000139517:26620618-28620618
chr13:27578607-27578758	13	27578608	27578758	ENSG00000152484	protein_coding	ENST00000963737	27171885	406798.000000	proximity ENSG00000152484:26171885-28171885
chr13:27578607-27578758	13	27578608	27578758	ENSG00000152520	protein_coding	ENST00000913194	28138207	559524.000000	proximity ENSG00000152520:27138207-29138207
chr13:27578607-27578758	13	27578608	27578758	ENSG00000165556	protein_coding	ENST00000891171	27969413	390730.000000	proximity ENSG00000165556:26969413-28969413
chr13:27578607-27578758	13	27578608	27578758	ENSG00000169840	protein_coding	ENST00000302945	27792483	213800.000000	proximity ENSG00000169840:26792483-28792483
chr13:27578607-27578758	13	27578608	27578758	ENSG00000183463	protein_coding	ENST00000332715	27988693	410010.000000	proximity ENSG00000183463:26988693-28988693
chr13:27578607-27578758	13	27578608	27578758	ENSG00000186184	protein_coding	ENST00000636817	27621875	43192.000000	proximity ENSG00000186184:26621875-28621875
chr13:27578782-27578933	13	27578783	27578933	ENSG00000102755	protein_coding	ENST00000909998	28495128	916270.000000	proximity ENSG00000102755:27495128-29495128
chr13:27578782-27578933	13	27578783	27578933	ENSG00000122025	protein_coding	ENST00000241453	28100576	521718.000000	proximity ENSG00000122025:27100576-29100576
chr13:27578782-27578933	13	27578783	27578933	ENSG00000122026	protein_coding	ENST00000272274	27251579	327279.000000	proximity ENSG00000122026:26251579-28251579
chr13:27578782-27578933	13	27578783	27578933	ENSG00000122033	protein_coding	ENST00000920848	27450179	128679.000000	proximity ENSG00000122033:26450179-28450179
chr13:27578782-27578933	13	27578783	27578933	ENSG00000122034	protein_coding	ENST00000381140	27424619	154239.000000	proximity ENSG00000122034:26424619-28424619
chr13:27578782-27578933	13	27578783	27578933	ENSG00000122035	protein_coding	ENST00000241463	27270830	308028.000000	proximity ENSG00000122035:26270830-28270830
chr13:27578782-27578933	13	27578783	27578933	ENSG00000132975	protein_coding	ENST00000405846	26760786	818072.000000	proximity ENSG00000132975:25760786-27760786
chr13:27578782-27578933	13	27578783	27578933	ENSG00000139515	protein_coding	ENST00000381033	27920000	341142.000000	proximity ENSG00000139515:26920000-28920000
chr13:27578782-27578933	13	27578783	27578933	ENSG00000139517	protein_coding	ENST00000869676	27620618	41760.000000	proximity ENSG00000139517:26620618-28620618
chr13:27578782-27578933	13	27578783	27578933	ENSG00000152484	protein_coding	ENST00000963737	27171885	406973.000000	proximity ENSG00000152484:26171885-28171885
chr13:27578782-27578933	13	27578783	27578933	ENSG00000152520	protein_coding	ENST00000913194	28138207	559349.000000	proximity ENSG00000152520:27138207-29138207
chr13:27578782-27578933	13	27578783	27578933	ENSG00000165556	protein_coding	ENST00000891171	27969413	390555.000000	proximity ENSG00000165556:26969413-28969413
chr13:27578782-27578933	13	27578783	27578933	ENSG00000169840	protein_coding	ENST00000302945	27792483	213625.000000	proximity ENSG00000169840:26792483-28792483
chr13:27578782-27578933	13	27578783	27578933	ENSG00000183463	protein_coding	ENST00000332715	27988693	409835.000000	proximity ENSG00000183463:26988693-28988693
chr13:27578782-27578933	13	27578783	27578933	ENSG00000186184	protein_coding	ENST00000636817	27621875	43017.000000	proximity ENSG00000186184:26621875-28621875
chr13:27583842-27583993	13	27583843	27583993	ENSG00000102755	protein_coding	ENST00000909998	28495128	911210.000000	proximity ENSG00000102755:27495128-29495128
chr13:27583842-27583993	13	27583843	27583993	ENSG00000122025	protein_coding	ENST00000241453	28100576	516658.000000	proximity ENSG00000122025:27100576-29100576
chr13:27583842-27583993	13	27583843	27583993	ENSG00000122026	protein_coding	ENST00000272274	27251579	332339.000000	proximity ENSG00000122026:26251579-28251579
chr13:27583842-27583993	13	27583843	27583993	ENSG00000122033	protein_coding	ENST00000920848	27450179	133739.000000	proximity ENSG00000122033:26450179-28450179
chr13:27583842-27583993	13	27583843	27583993	ENSG00000122034	protein_coding	ENST00000381140	27424619	159299.000000	proximity ENSG00000122034:26424619-28424619
chr13:27583842-27583993	13	27583843	27583993	ENSG00000122035	protein_coding	ENST00000241463	27270830	313088.000000	proximity ENSG00000122035:26270830-28270830
chr13:27583842-27583993	13	27583843	27583993	ENSG00000132975	protein_coding	ENST00000405846	26760786	823132.000000	proximity ENSG00000132975:25760786-27760786
chr13:27583842-27583993	13	27583843	27583993	ENSG00000139515	protein_coding	ENST00000381033	27920000	336082.000000	proximity ENSG00000139515:26920000-28920000
chr13:27583842-27583993	13	27583843	27583993	ENSG00000139517	protein_coding	ENST00000869676	27620618	36700.000000	proximity ENSG00000139517:26620618-28620618
chr13:27583842-27583993	13	27583843	27583993	ENSG00000152484	protein_coding	ENST00000963737	27171885	412033.000000	proximity ENSG00000152484:26171885-28171885
chr13:27583842-27583993	13	27583843	27583993	ENSG00000152520	protein_coding	ENST00000913194	28138207	554289.000000	proximity ENSG00000152520:27138207-29138207
chr13:27583842-27583993	13	27583843	27583993	ENSG00000165556	protein_coding	ENST00000891171	27969413	385495.000000	proximity ENSG00000165556:26969413-28969413
chr13:27583842-27583993	13	27583843	27583993	ENSG00000169840	protein_coding	ENST00000302945	27792483	208565.000000	proximity ENSG00000169840:26792483-28792483
chr13:27583842-27583993	13	27583843	27583993	ENSG00000183463	protein_coding	ENST00000332715	27988693	404775.000000	proximity ENSG00000183463:26988693-28988693
chr13:27583842-27583993	13	27583843	27583993	ENSG00000186184	protein_coding	ENST00000636817	27621875	37957.000000	proximity ENSG00000186184:26621875-28621875
chr13:27595042-27595193	13	27595043	27595193	ENSG00000102755	protein_coding	ENST00000909998	28495128	900010.000000	proximity ENSG00000102755:27495128-29495128
chr13:27595042-27595193	13	27595043	27595193	ENSG00000122025	protein_coding	ENST00000241453	28100576	505458.000000	proximity ENSG00000122025:27100576-29100576
chr13:27595042-27595193	13	27595043	27595193	ENSG00000122026	protein_coding	ENST00000272274	27251579	343539.000000	proximity ENSG00000122026:26251579-28251579
chr13:27595042-27595193	13	27595043	27595193	ENSG00000122033	protein_coding	ENST00000920848	27450179	144939.000000	proximity ENSG00000122033:26450179-28450179
chr13:27595042-27595193	13	27595043	27595193	ENSG00000122034	protein_coding	ENST00000381140	27424619	170499.000000	proximity ENSG00000122034:26424619-28424619
chr13:27595042-27595193	13	27595043	27595193	ENSG00000122035	protein_coding	ENST00000241463	27270830	324288.000000	proximity ENSG00000122035:26270830-28270830
chr13:27595042-27595193	13	27595043	27595193	ENSG00000132975	protein_coding	ENST00000405846	26760786	834332.000000	proximity ENSG00000132975:25760786-27760786
chr13:27595042-27595193	13	27595043	27595193	ENSG00000139515	protein_coding	ENST00000381033	27920000	324882.000000	proximity ENSG00000139515:26920000-28920000
chr13:27595042-27595193	13	27595043	27595193	ENSG00000139517	protein_coding	ENST00000869676	27620618	25500.000000	proximity ENSG00000139517:26620618-28620618
chr13:27595042-27595193	13	27595043	27595193	ENSG00000152484	protein_coding	ENST00000963737	27171885	423233.000000	proximity ENSG00000152484:26171885-28171885
chr13:27595042-27595193	13	27595043	27595193	ENSG00000152520	protein_coding	ENST00000913194	28138207	543089.000000	proximity ENSG00000152520:27138207-29138207
chr13:27595042-27595193	13	27595043	27595193	ENSG00000165556	protein_coding	ENST00000891171	27969413	374295.000000	proximity ENSG00000165556:26969413-28969413
chr13:27595042-27595193	13	27595043	27595193	ENSG00000169840	protein_coding	ENST00000302945	27792483	197365.000000	proximity ENSG00000169840:26792483-28792483
chr13:27595042-27595193	13	27595043	27595193	ENSG00000183463	protein_coding	ENST00000332715	27988693	393575.000000	proximity ENSG00000183463:26988693-28988693
chr13:27595042-27595193	13	27595043	27595193	ENSG00000186184	protein_coding	ENST00000636817	27621875	26757.000000	proximity ENSG00000186184:26621875-28621875
chr13:27599762-27599913	13	27599763	27599913	ENSG00000102755	protein_coding	ENST00000909998	28495128	895290.000000	proximity ENSG00000102755:27495128-29495128
chr13:27599762-27599913	13	27599763	27599913	ENSG00000122025	protein_coding	ENST00000241453	28100576	500738.000000	proximity ENSG00000122025:27100576-29100576
chr13:27599762-27599913	13	27599763	27599913	ENSG00000122026	protein_coding	ENST00000272274	27251579	348259.000000	proximity ENSG00000122026:26251579-28251579
chr13:27599762-27599913	13	27599763	27599913	ENSG00000122033	protein_coding	ENST00000920848	27450179	149659.000000	proximity ENSG00000122033:26450179-28450179
chr13:27599762-27599913	13	27599763	27599913	ENSG00000122034	protein_coding	ENST00000381140	27424619	175219.000000	proximity ENSG00000122034:26424619-28424619
chr13:27599762-27599913	13	27599763	27599913	ENSG00000122035	protein_coding	ENST00000241463	27270830	329008.000000	proximity ENSG00000122035:26270830-28270830
chr13:27599762-27599913	13	27599763	27599913	ENSG00000132975	protein_coding	ENST00000405846	26760786	839052.000000	proximity ENSG00000132975:25760786-27760786
chr13:27599762-27599913	13	27599763	27599913	ENSG00000139515	protein_coding	ENST00000381033	27920000	320162.000000	proximity ENSG00000139515:26920000-28920000
chr13:27599762-27599913	13	27599763	27599913	ENSG00000139517	protein_coding	ENST00000869676	27620618	20780.000000	proximity ENSG00000139517:26620618-28620618
chr13:27599762-27599913	13	27599763	27599913	ENSG00000152484	protein_coding	ENST00000963737	27171885	427953.000000	proximity ENSG00000152484:26171885-28171885
chr13:27599762-27599913	13	27599763	27599913	ENSG00000152520	protein_coding	ENST00000913194	28138207	538369.000000	proximity ENSG00000152520:27138207-29138207
chr13:27599762-27599913	13	27599763	27599913	ENSG00000165556	protein_coding	ENST00000891171	27969413	369575.000000	proximity ENSG00000165556:26969413-28969413
chr13:27599762-27599913	13	27599763	27599913	ENSG00000169840	protein_coding	ENST00000302945	27792483	192645.000000	proximity ENSG00000169840:26792483-28792483
chr13:27599762-27599913	13	27599763	27599913	ENSG00000183463	protein_coding	ENST00000332715	27988693	388855.000000	proximity ENSG00000183463:26988693-28988693
chr13:27599762-27599913	13	27599763	27599913	ENSG00000186184	protein_coding	ENST00000636817	27621875	22037.000000	proximity ENSG00000186184:26621875-28621875
chr13:27600022-27600173	13	27600023	27600173	ENSG00000102755	protein_coding	ENST00000909998	28495128	895030.000000	proximity ENSG00000102755:27495128-29495128
chr13:27600022-27600173	13	27600023	27600173	ENSG00000122025	protein_coding	ENST00000241453	28100576	500478.000000	proximity ENSG00000122025:27100576-29100576
chr13:27600022-27600173	13	27600023	27600173	ENSG00000122026	protein_coding	ENST00000272274	27251579	348519.000000	proximity ENSG00000122026:26251579-28251579
chr13:27600022-27600173	13	27600023	27600173	ENSG00000122033	protein_coding	ENST00000920848	27450179	149919.000000	proximity ENSG00000122033:26450179-28450179
chr13:27600022-27600173	13	27600023	27600173	ENSG00000122034	protein_coding	ENST00000381140	27424619	175479.000000	proximity ENSG00000122034:26424619-28424619
chr13:27600022-27600173	13	27600023	27600173	ENSG00000122035	protein_coding	ENST00000241463	27270830	329268.000000	proximity ENSG00000122035:26270830-28270830
chr13:27600022-27600173	13	27600023	27600173	ENSG00000132975	protein_coding	ENST00000405846	26760786	839312.000000	proximity ENSG00000132975:25760786-27760786
chr13:27600022-27600173	13	27600023	27600173	ENSG00000139515	protein_coding	ENST00000381033	27920000	319902.000000	proximity ENSG00000139515:26920000-28920000
chr13:27600022-27600173	13	27600023	27600173	ENSG00000139517	protein_coding	ENST00000869676	27620618	20520.000000	proximity ENSG00000139517:26620618-28620618
chr13:27600022-27600173	13	27600023	27600173	ENSG00000152484	protein_coding	ENST00000963737	27171885	428213.000000	proximity ENSG00000152484:26171885-28171885
chr13:27600022-27600173	13	27600023	27600173	ENSG00000152520	protein_coding	ENST00000913194	28138207	538109.000000	proximity ENSG00000152520:27138207-29138207
chr13:27600022-27600173	13	27600023	27600173	ENSG00000165556	protein_coding	ENST00000891171	27969413	369315.000000	proximity ENSG00000165556:26969413-28969413
chr13:27600022-27600173	13	27600023	27600173	ENSG00000169840	protein_coding	ENST00000302945	27792483	192385.000000	proximity ENSG00000169840:26792483-28792483
chr13:27600022-27600173	13	27600023	27600173	ENSG00000183463	protein_coding	ENST00000332715	27988693	388595.000000	proximity ENSG00000183463:26988693-28988693
chr13:27600022-27600173	13	27600023	27600173	ENSG00000186184	protein_coding	ENST00000636817	27621875	21777.000000	proximity ENSG00000186184:26621875-28621875
chr13:27605702-27605853	13	27605703	27605853	ENSG00000102755	protein_coding	ENST00000909998	28495128	889350.000000	proximity ENSG00000102755:27495128-29495128
chr13:27605702-27605853	13	27605703	27605853	ENSG00000122025	protein_coding	ENST00000241453	28100576	494798.000000	proximity ENSG00000122025:27100576-29100576
chr13:27605702-27605853	13	27605703	27605853	ENSG00000122026	protein_coding	ENST00000272274	27251579	354199.000000	proximity ENSG00000122026:26251579-28251579
chr13:27605702-27605853	13	27605703	27605853	ENSG00000122033	protein_coding	ENST00000920848	27450179	155599.000000	proximity ENSG00000122033:26450179-28450179
chr13:27605702-27605853	13	27605703	27605853	ENSG00000122034	protein_coding	ENST00000381140	27424619	181159.000000	proximity ENSG00000122034:26424619-28424619
chr13:27605702-27605853	13	27605703	27605853	ENSG00000122035	protein_coding	ENST00000241463	27270830	334948.000000	proximity ENSG00000122035:26270830-28270830
chr13:27605702-27605853	13	27605703	27605853	ENSG00000132975	protein_coding	ENST00000405846	26760786	844992.000000	proximity ENSG00000132975:25760786-27760786
chr13:27605702-27605853	13	27605703	27605853	ENSG00000139515	protein_coding	ENST00000381033	27920000	314222.000000	proximity ENSG00000139515:26920000-28920000
chr13:27605702-27605853	13	27605703	27605853	ENSG00000139517	protein_coding	ENST00000869676	27620618	14840.000000	proximity ENSG00000139517:26620618-28620618
chr13:27605702-27605853	13	27605703	27605853	ENSG00000152484	protein_coding	ENST00000963737	27171885	433893.000000	proximity ENSG00000152484:26171885-28171885
chr13:27605702-27605853	13	27605703	27605853	ENSG00000152520	protein_coding	ENST00000913194	28138207	532429.000000	proximity ENSG00000152520:27138207-29138207
chr13:27605702-27605853	13	27605703	27605853	ENSG00000165556	protein_coding	ENST00000891171	27969413	363635.000000	proximity ENSG00000165556:26969413-28969413
chr13:27605702-27605853	13	27605703	27605853	ENSG00000169840	protein_coding	ENST00000302945	27792483	186705.000000	proximity ENSG00000169840:26792483-28792483
chr13:27605702-27605853	13	27605703	27605853	ENSG00000183463	protein_coding	ENST00000332715	27988693	382915.000000	proximity ENSG00000183463:26988693-28988693
chr13:27605702-27605853	13	27605703	27605853	ENSG00000186184	protein_coding	ENST00000636817	27621875	16097.000000	proximity ENSG00000186184:26621875-28621875
chr13:27607262-27607413	13	27607263	27607413	ENSG00000102755	protein_coding	ENST00000909998	28495128	887790.000000	proximity ENSG00000102755:27495128-29495128
chr13:27607262-27607413	13	27607263	27607413	ENSG00000122025	protein_coding	ENST00000241453	28100576	493238.000000	proximity ENSG00000122025:27100576-29100576
chr13:27607262-27607413	13	27607263	27607413	ENSG00000122026	protein_coding	ENST00000272274	27251579	355759.000000	proximity ENSG00000122026:26251579-28251579
chr13:27607262-27607413	13	27607263	27607413	ENSG00000122033	protein_coding	ENST00000920848	27450179	157159.000000	proximity ENSG00000122033:26450179-28450179
chr13:27607262-27607413	13	27607263	27607413	ENSG00000122034	protein_coding	ENST00000381140	27424619	182719.000000	proximity ENSG00000122034:26424619-28424619
chr13:27607262-27607413	13	27607263	27607413	ENSG00000122035	protein_coding	ENST00000241463	27270830	336508.000000	proximity ENSG00000122035:26270830-28270830
chr13:27607262-27607413	13	27607263	27607413	ENSG00000132975	protein_coding	ENST00000405846	26760786	846552.000000	proximity ENSG00000132975:25760786-27760786
chr13:27607262-27607413	13	27607263	27607413	ENSG00000139515	protein_coding	ENST00000381033	27920000	312662.000000	proximity ENSG00000139515:26920000-28920000
chr13:27607262-27607413	13	27607263	27607413	ENSG00000139517	protein_coding	ENST00000869676	27620618	13280.000000	proximity ENSG00000139517:26620618-28620618
chr13:27607262-27607413	13	27607263	27607413	ENSG00000152484	protein_coding	ENST00000963737	27171885	435453.000000	proximity ENSG00000152484:26171885-28171885
chr13:27607262-27607413	13	27607263	27607413	ENSG00000152520	protein_coding	ENST00000913194	28138207	530869.000000	proximity ENSG00000152520:27138207-29138207
chr13:27607262-27607413	13	27607263	27607413	ENSG00000165556	protein_coding	ENST00000891171	27969413	362075.000000	proximity ENSG00000165556:26969413-28969413
chr13:27607262-27607413	13	27607263	27607413	ENSG00000169840	protein_coding	ENST00000302945	27792483	185145.000000	proximity ENSG00000169840:26792483-28792483
chr13:27607262-27607413	13	27607263	27607413	ENSG00000183463	protein_coding	ENST00000332715	27988693	381355.000000	proximity ENSG00000183463:26988693-28988693
chr13:27607262-27607413	13	27607263	27607413	ENSG00000186184	protein_coding	ENST00000636817	27621875	14537.000000	proximity ENSG00000186184:26621875-28621875
chr13:27619422-27619573	13	27619423	27619573	ENSG00000102755	protein_coding	ENST00000909998	28495128	875630.000000	proximity ENSG00000102755:27495128-29495128
chr13:27619422-27619573	13	27619423	27619573	ENSG00000122025	protein_coding	ENST00000241453	28100576	481078.000000	proximity ENSG00000122025:27100576-29100576
chr13:27619422-27619573	13	27619423	27619573	ENSG00000122026	protein_coding	ENST00000272274	27251579	367919.000000	proximity ENSG00000122026:26251579-28251579
chr13:27619422-27619573	13	27619423	27619573	ENSG00000122033	protein_coding	ENST00000920848	27450179	169319.000000	proximity ENSG00000122033:26450179-28450179
chr13:27619422-27619573	13	27619423	27619573	ENSG00000122034	protein_coding	ENST00000381140	27424619	194879.000000	proximity ENSG00000122034:26424619-28424619
chr13:27619422-27619573	13	27619423	27619573	ENSG00000122035	protein_coding	ENST00000241463	27270830	348668.000000	proximity ENSG00000122035:26270830-28270830
chr13:27619422-27619573	13	27619423	27619573	ENSG00000132975	protein_coding	ENST00000405846	26760786	858712.000000	proximity ENSG00000132975:25760786-27760786
chr13:27619422-27619573	13	27619423	27619573	ENSG00000139515	protein_coding	ENST00000381033	27920000	300502.000000	proximity ENSG00000139515:26920000-28920000
chr13:27619422-27619573	13	27619423	27619573	ENSG00000139517	protein_coding	ENST00000869676	27620618	1120.000000	proximity ENSG00000139517:26620618-28620618
chr13:27619422-27619573	13	27619423	27619573	ENSG00000152484	protein_coding	ENST00000963737	27171885	447613.000000	proximity ENSG00000152484:26171885-28171885
chr13:27619422-27619573	13	27619423	27619573	ENSG00000152520	protein_coding	ENST00000913194	28138207	518709.000000	proximity ENSG00000152520:27138207-29138207
chr13:27619422-27619573	13	27619423	27619573	ENSG00000165556	protein_coding	ENST00000891171	27969413	349915.000000	proximity ENSG00000165556:26969413-28969413
chr13:27619422-27619573	13	27619423	27619573	ENSG00000169840	protein_coding	ENST00000302945	27792483	172985.000000	proximity ENSG00000169840:26792483-28792483
chr13:27619422-27619573	13	27619423	27619573	ENSG00000183463	protein_coding	ENST00000332715	27988693	369195.000000	proximity ENSG00000183463:26988693-28988693
chr13:27619422-27619573	13	27619423	27619573	ENSG00000186184	protein_coding	ENST00000636817	27621875	2377.000000	proximity ENSG00000186184:26621875-28621875
chr13:27621002-27621153	13	27621003	27621153	ENSG00000102755	protein_coding	ENST00000909998	28495128	874050.000000	proximity ENSG00000102755:27495128-29495128
chr13:27621002-27621153	13	27621003	27621153	ENSG00000122025	protein_coding	ENST00000241453	28100576	479498.000000	proximity ENSG00000122025:27100576-29100576
chr13:27621002-27621153	13	27621003	27621153	ENSG00000122026	protein_coding	ENST00000272274	27251579	369499.000000	proximity ENSG00000122026:26251579-28251579
chr13:27621002-27621153	13	27621003	27621153	ENSG00000122033	protein_coding	ENST00000920848	27450179	170899.000000	proximity ENSG00000122033:26450179-28450179
chr13:27621002-27621153	13	27621003	27621153	ENSG00000122034	protein_coding	ENST00000381140	27424619	196459.000000	proximity ENSG00000122034:26424619-28424619
chr13:27621002-27621153	13	27621003	27621153	ENSG00000122035	protein_coding	ENST00000241463	27270830	350248.000000	proximity ENSG00000122035:26270830-28270830
chr13:27621002-27621153	13	27621003	27621153	ENSG00000132975	protein_coding	ENST00000405846	26760786	860292.000000	proximity ENSG00000132975:25760786-27760786
chr13:27621002-27621153	13	27621003	27621153	ENSG00000139515	protein_coding	ENST00000381033	27920000	298922.000000	proximity ENSG00000139515:26920000-28920000
chr13:27621002-27621153	13	27621003	27621153	ENSG00000139517	protein_coding	ENST00000869676	27620618	460.000000	proximity ENSG00000139517:26620618-28620618
chr13:27621002-27621153	13	27621003	27621153	ENSG00000152484	protein_coding	ENST00000963737	27171885	449193.000000	proximity ENSG00000152484:26171885-28171885
chr13:27621002-27621153	13	27621003	27621153	ENSG00000152520	protein_coding	ENST00000913194	28138207	517129.000000	proximity ENSG00000152520:27138207-29138207
chr13:27621002-27621153	13	27621003	27621153	ENSG00000165556	protein_coding	ENST00000891171	27969413	348335.000000	proximity ENSG00000165556:26969413-28969413
chr13:27621002-27621153	13	27621003	27621153	ENSG00000169840	protein_coding	ENST00000302945	27792483	171405.000000	proximity ENSG00000169840:26792483-28792483
chr13:27621002-27621153	13	27621003	27621153	ENSG00000183463	protein_coding	ENST00000332715	27988693	367615.000000	proximity ENSG00000183463:26988693-28988693
chr13:27621002-27621153	13	27621003	27621153	ENSG00000186184	protein_coding	ENST00000636817	27621875	797.000000	proximity ENSG00000186184:26621875-28621875
chr13:27622007-27622158	13	27622008	27622158	ENSG00000102755	protein_coding	ENST00000909998	28495128	873045.000000	proximity ENSG00000102755:27495128-29495128
chr13:27622007-27622158	13	27622008	27622158	ENSG00000122025	protein_coding	ENST00000241453	28100576	478493.000000	proximity ENSG00000122025:27100576-29100576
chr13:27622007-27622158	13	27622008	27622158	ENSG00000122026	protein_coding	ENST00000272274	27251579	370504.000000	proximity ENSG00000122026:26251579-28251579
chr13:27622007-27622158	13	27622008	27622158	ENSG00000122033	protein_coding	ENST00000920848	27450179	171904.000000	proximity ENSG00000122033:26450179-28450179
chr13:27622007-27622158	13	27622008	27622158	ENSG00000122034	protein_coding	ENST00000381140	27424619	197464.000000	proximity ENSG00000122034:26424619-28424619
chr13:27622007-27622158	13	27622008	27622158	ENSG00000122035	protein_coding	ENST00000241463	27270830	351253.000000	proximity ENSG00000122035:26270830-28270830
chr13:27622007-27622158	13	27622008	27622158	ENSG00000132975	protein_coding	ENST00000405846	26760786	861297.000000	proximity ENSG00000132975:25760786-27760786
chr13:27622007-27622158	13	27622008	27622158	ENSG00000139515	protein_coding	ENST00000381033	27920000	297917.000000	proximity ENSG00000139515:26920000-28920000
chr13:27622007-27622158	13	27622008	27622158	ENSG00000139517	protein_coding	ENST00000869676	27620618	1465.000000	proximity ENSG00000139517:26620618-28620618
chr13:27622007-27622158	13	27622008	27622158	ENSG00000152484	protein_coding	ENST00000963737	27171885	450198.000000	proximity ENSG00000152484:26171885-28171885
chr13:27622007-27622158	13	27622008	27622158	ENSG00000152520	protein_coding	ENST00000913194	28138207	516124.000000	proximity ENSG00000152520:27138207-29138207
chr13:27622007-27622158	13	27622008	27622158	ENSG00000165556	protein_coding	ENST00000891171	27969413	347330.000000	proximity ENSG00000165556:26969413-28969413
chr13:27622007-27622158	13	27622008	27622158	ENSG00000169840	protein_coding	ENST00000302945	27792483	170400.000000	proximity ENSG00000169840:26792483-28792483
chr13:27622007-27622158	13	27622008	27622158	ENSG00000183463	protein_coding	ENST00000332715	27988693	366610.000000	proximity ENSG00000183463:26988693-28988693
chr13:27622007-27622158	13	27622008	27622158	ENSG00000186184	protein_coding	ENST00000636817	27621875	208.000000	proximity ENSG00000186184:26621875-28621875
chr13:27622162-27622313	13	27622163	27622313	ENSG00000102755	protein_coding	ENST00000909998	28495128	872890.000000	proximity ENSG00000102755:27495128-29495128
chr13:27622162-27622313	13	27622163	27622313	ENSG00000122025	protein_coding	ENST00000241453	28100576	478338.000000	proximity ENSG00000122025:27100576-29100576
chr13:27622162-27622313	13	27622163	27622313	ENSG00000122026	protein_coding	ENST00000272274	27251579	370659.000000	proximity ENSG00000122026:26251579-28251579
chr13:27622162-27622313	13	27622163	27622313	ENSG00000122033	protein_coding	ENST00000920848	27450179	172059.000000	proximity ENSG00000122033:26450179-28450179
chr13:27622162-27622313	13	27622163	27622313	ENSG00000122034	protein_coding	ENST00000381140	27424619	197619.000000	proximity ENSG00000122034:26424619-28424619
chr13:27622162-27622313	13	27622163	27622313	ENSG00000122035	protein_coding	ENST00000241463	27270830	351408.000000	proximity ENSG00000122035:26270830-28270830
chr13:27622162-27622313	13	27622163	27622313	ENSG00000132975	protein_coding	ENST00000405846	26760786	861452.000000	proximity ENSG00000132975:25760786-27760786
chr13:27622162-27622313	13	27622163	27622313	ENSG00000139515	protein_coding	ENST00000381033	27920000	297762.000000	proximity ENSG00000139515:26920000-28920000
chr13:27622162-27622313	13	27622163	27622313	ENSG00000139517	protein_coding	ENST00000869676	27620618	1620.000000	proximity ENSG00000139517:26620618-28620618
chr13:27622162-27622313	13	27622163	27622313	ENSG00000152484	protein_coding	ENST00000963737	27171885	450353.000000	proximity ENSG00000152484:26171885-28171885
chr13:27622162-27622313	13	27622163	27622313	ENSG00000152520	protein_coding	ENST00000913194	28138207	515969.000000	proximity ENSG00000152520:27138207-29138207
chr13:27622162-27622313	13	27622163	27622313	ENSG00000165556	protein_coding	ENST00000891171	27969413	347175.000000	proximity ENSG00000165556:26969413-28969413
chr13:27622162-27622313	13	27622163	27622313	ENSG00000169840	protein_coding	ENST00000302945	27792483	170245.000000	proximity ENSG00000169840:26792483-28792483
chr13:27622162-27622313	13	27622163	27622313	ENSG00000183463	protein_coding	ENST00000332715	27988693	366455.000000	proximity ENSG00000183463:26988693-28988693
chr13:27622162-27622313	13	27622163	27622313	ENSG00000186184	protein_coding	ENST00000636817	27621875	363.000000	proximity ENSG00000186184:26621875-28621875
chr13:27622367-27622518	13	27622368	27622518	ENSG00000102755	protein_coding	ENST00000909998	28495128	872685.000000	proximity ENSG00000102755:27495128-29495128
chr13:27622367-27622518	13	27622368	27622518	ENSG00000122025	protein_coding	ENST00000241453	28100576	478133.000000	proximity ENSG00000122025:27100576-29100576
chr13:27622367-27622518	13	27622368	27622518	ENSG00000122026	protein_coding	ENST00000272274	27251579	370864.000000	proximity ENSG00000122026:26251579-28251579
chr13:27622367-27622518	13	27622368	27622518	ENSG00000122033	protein_coding	ENST00000920848	27450179	172264.000000	proximity ENSG00000122033:26450179-28450179
chr13:27622367-27622518	13	27622368	27622518	ENSG00000122034	protein_coding	ENST00000381140	27424619	197824.000000	proximity ENSG00000122034:26424619-28424619
chr13:27622367-27622518	13	27622368	27622518	ENSG00000122035	protein_coding	ENST00000241463	27270830	351613.000000	proximity ENSG00000122035:26270830-28270830
chr13:27622367-27622518	13	27622368	27622518	ENSG00000132975	protein_coding	ENST00000405846	26760786	861657.000000	proximity ENSG00000132975:25760786-27760786
chr13:27622367-27622518	13	27622368	27622518	ENSG00000139515	protein_coding	ENST00000381033	27920000	297557.000000	proximity ENSG00000139515:26920000-28920000
chr13:27622367-27622518	13	27622368	27622518	ENSG00000139517	protein_coding	ENST00000869676	27620618	1825.000000	proximity ENSG00000139517:26620618-28620618
chr13:27622367-27622518	13	27622368	27622518	ENSG00000152484	protein_coding	ENST00000963737	27171885	450558.000000	proximity ENSG00000152484:26171885-28171885
chr13:27622367-27622518	13	27622368	27622518	ENSG00000152520	protein_coding	ENST00000913194	28138207	515764.000000	proximity ENSG00000152520:27138207-29138207
chr13:27622367-27622518	13	27622368	27622518	ENSG00000165556	protein_coding	ENST00000891171	27969413	346970.000000	proximity ENSG00000165556:26969413-28969413
chr13:27622367-27622518	13	27622368	27622518	ENSG00000169840	protein_coding	ENST00000302945	27792483	170040.000000	proximity ENSG00000169840:26792483-28792483
chr13:27622367-27622518	13	27622368	27622518	ENSG00000183463	protein_coding	ENST00000332715	27988693	366250.000000	proximity ENSG00000183463:26988693-28988693
chr13:27622367-27622518	13	27622368	27622518	ENSG00000186184	protein_coding	ENST00000636817	27621875	568.000000	proximity ENSG00000186184:26621875-28621875
chr13:27622562-27622713	13	27622563	27622713	ENSG00000102755	protein_coding	ENST00000909998	28495128	872490.000000	proximity ENSG00000102755:27495128-29495128
chr13:27622562-27622713	13	27622563	27622713	ENSG00000122025	protein_coding	ENST00000241453	28100576	477938.000000	proximity ENSG00000122025:27100576-29100576
chr13:27622562-27622713	13	27622563	27622713	ENSG00000122026	protein_coding	ENST00000272274	27251579	371059.000000	proximity ENSG00000122026:26251579-28251579
chr13:27622562-27622713	13	27622563	27622713	ENSG00000122033	protein_coding	ENST00000920848	27450179	172459.000000	proximity ENSG00000122033:26450179-28450179
chr13:27622562-27622713	13	27622563	27622713	ENSG00000122034	protein_coding	ENST00000381140	27424619	198019.000000	proximity ENSG00000122034:26424619-28424619
chr13:27622562-27622713	13	27622563	27622713	ENSG00000122035	protein_coding	ENST00000241463	27270830	351808.000000	proximity ENSG00000122035:26270830-28270830
chr13:27622562-27622713	13	27622563	27622713	ENSG00000132975	protein_coding	ENST00000405846	26760786	861852.000000	proximity ENSG00000132975:25760786-27760786
chr13:27622562-27622713	13	27622563	27622713	ENSG00000139515	protein_coding	ENST00000381033	27920000	297362.000000	proximity ENSG00000139515:26920000-28920000
chr13:27622562-27622713	13	27622563	27622713	ENSG00000139517	protein_coding	ENST00000869676	27620618	2020.000000	proximity ENSG00000139517:26620618-28620618
chr13:27622562-27622713	13	27622563	27622713	ENSG00000152484	protein_coding	ENST00000963737	27171885	450753.000000	proximity ENSG00000152484:26171885-28171885
chr13:27622562-27622713	13	27622563	27622713	ENSG00000152520	protein_coding	ENST00000913194	28138207	515569.000000	proximity ENSG00000152520:27138207-29138207
chr13:27622562-27622713	13	27622563	27622713	ENSG00000165556	protein_coding	ENST00000891171	27969413	346775.000000	proximity ENSG00000165556:26969413-28969413
chr13:27622562-27622713	13	27622563	27622713	ENSG00000169840	protein_coding	ENST00000302945	27792483	169845.000000	proximity ENSG00000169840:26792483-28792483
chr13:27622562-27622713	13	27622563	27622713	ENSG00000183463	protein_coding	ENST00000332715	27988693	366055.000000	proximity ENSG00000183463:26988693-28988693
chr13:27622562-27622713	13	27622563	27622713	ENSG00000186184	protein_coding	ENST00000636817	27621875	763.000000	proximity ENSG00000186184:26621875-28621875
chr13:27637022-27637173	13	27637023	27637173	ENSG00000102755	protein_coding	ENST00000909998	28495128	858030.000000	proximity ENSG00000102755:27495128-29495128
chr13:27637022-27637173	13	27637023	27637173	ENSG00000122025	protein_coding	ENST00000241453	28100576	463478.000000	proximity ENSG00000122025:27100576-29100576
chr13:27637022-27637173	13	27637023	27637173	ENSG00000122026	protein_coding	ENST00000272274	27251579	385519.000000	proximity ENSG00000122026:26251579-28251579
chr13:27637022-27637173	13	27637023	27637173	ENSG00000122033	protein_coding	ENST00000920848	27450179	186919.000000	proximity ENSG00000122033:26450179-28450179
chr13:27637022-27637173	13	27637023	27637173	ENSG00000122034	protein_coding	ENST00000381140	27424619	212479.000000	proximity ENSG00000122034:26424619-28424619
chr13:27637022-27637173	13	27637023	27637173	ENSG00000122035	protein_coding	ENST00000241463	27270830	366268.000000	proximity ENSG00000122035:26270830-28270830
chr13:27637022-27637173	13	27637023	27637173	ENSG00000132975	protein_coding	ENST00000405846	26760786	876312.000000	proximity ENSG00000132975:25760786-27760786
chr13:27637022-27637173	13	27637023	27637173	ENSG00000139515	protein_coding	ENST00000381033	27920000	282902.000000	proximity ENSG00000139515:26920000-28920000
chr13:27637022-27637173	13	27637023	27637173	ENSG00000139517	protein_coding	ENST00000869676	27620618	16480.000000	proximity ENSG00000139517:26620618-28620618
chr13:27637022-27637173	13	27637023	27637173	ENSG00000152484	protein_coding	ENST00000963737	27171885	465213.000000	proximity ENSG00000152484:26171885-28171885
chr13:27637022-27637173	13	27637023	27637173	ENSG00000152520	protein_coding	ENST00000913194	28138207	501109.000000	proximity ENSG00000152520:27138207-29138207
chr13:27637022-27637173	13	27637023	27637173	ENSG00000165556	protein_coding	ENST00000891171	27969413	332315.000000	proximity ENSG00000165556:26969413-28969413
chr13:27637022-27637173	13	27637023	27637173	ENSG00000169840	protein_coding	ENST00000302945	27792483	155385.000000	proximity ENSG00000169840:26792483-28792483
chr13:27637022-27637173	13	27637023	27637173	ENSG00000183463	protein_coding	ENST00000332715	27988693	351595.000000	proximity ENSG00000183463:26988693-28988693
chr13:27637022-27637173	13	27637023	27637173	ENSG00000186184	protein_coding	ENST00000636817	27621875	15223.000000	proximity ENSG00000186184:26621875-28621875
chr13:27638642-27638793	13	27638643	27638793	ENSG00000102755	protein_coding	ENST00000909998	28495128	856410.000000	proximity ENSG00000102755:27495128-29495128
chr13:27638642-27638793	13	27638643	27638793	ENSG00000122025	protein_coding	ENST00000241453	28100576	461858.000000	proximity ENSG00000122025:27100576-29100576
chr13:27638642-27638793	13	27638643	27638793	ENSG00000122026	protein_coding	ENST00000272274	27251579	387139.000000	proximity ENSG00000122026:26251579-28251579
chr13:27638642-27638793	13	27638643	27638793	ENSG00000122033	protein_coding	ENST00000920848	27450179	188539.000000	proximity ENSG00000122033:26450179-28450179
chr13:27638642-27638793	13	27638643	27638793	ENSG00000122034	protein_coding	ENST00000381140	27424619	214099.000000	proximity ENSG00000122034:26424619-28424619
chr13:27638642-27638793	13	27638643	27638793	ENSG00000122035	protein_coding	ENST00000241463	27270830	367888.000000	proximity ENSG00000122035:26270830-28270830
chr13:27638642-27638793	13	27638643	27638793	ENSG00000132975	protein_coding	ENST00000405846	26760786	877932.000000	proximity ENSG00000132975:25760786-27760786
chr13:27638642-27638793	13	27638643	27638793	ENSG00000139515	protein_coding	ENST00000381033	27920000	281282.000000	proximity ENSG00000139515:26920000-28920000
chr13:27638642-27638793	13	27638643	27638793	ENSG00000139517	protein_coding	ENST00000869676	27620618	18100.000000	proximity ENSG00000139517:26620618-28620618
chr13:27638642-27638793	13	27638643	27638793	ENSG00000152484	protein_coding	ENST00000963737	27171885	466833.000000	proximity ENSG00000152484:26171885-28171885
chr13:27638642-27638793	13	27638643	27638793	ENSG00000152520	protein_coding	ENST00000913194	28138207	499489.000000	proximity ENSG00000152520:27138207-29138207
chr13:27638642-27638793	13	27638643	27638793	ENSG00000165556	protein_coding	ENST00000891171	27969413	330695.000000	proximity ENSG00000165556:26969413-28969413
chr13:27638642-27638793	13	27638643	27638793	ENSG00000169840	protein_coding	ENST00000302945	27792483	153765.000000	proximity ENSG00000169840:26792483-28792483
chr13:27638642-27638793	13	27638643	27638793	ENSG00000183463	protein_coding	ENST00000332715	27988693	349975.000000	proximity ENSG00000183463:26988693-28988693
chr13:27638642-27638793	13	27638643	27638793	ENSG00000186184	protein_coding	ENST00000636817	27621875	16843.000000	proximity ENSG00000186184:26621875-28621875
chr13:27644442-27644593	13	27644443	27644593	ENSG00000102755	protein_coding	ENST00000909998	28495128	850610.000000	proximity ENSG00000102755:27495128-29495128
chr13:27644442-27644593	13	27644443	27644593	ENSG00000122025	protein_coding	ENST00000241453	28100576	456058.000000	proximity ENSG00000122025:27100576-29100576
chr13:27644442-27644593	13	27644443	27644593	ENSG00000122026	protein_coding	ENST00000272274	27251579	392939.000000	proximity ENSG00000122026:26251579-28251579
chr13:27644442-27644593	13	27644443	27644593	ENSG00000122033	protein_coding	ENST00000920848	27450179	194339.000000	proximity ENSG00000122033:26450179-28450179
chr13:27644442-27644593	13	27644443	27644593	ENSG00000122034	protein_coding	ENST00000381140	27424619	219899.000000	proximity ENSG00000122034:26424619-28424619
chr13:27644442-27644593	13	27644443	27644593	ENSG00000122035	protein_coding	ENST00000241463	27270830	373688.000000	proximity ENSG00000122035:26270830-28270830
chr13:27644442-27644593	13	27644443	27644593	ENSG00000132975	protein_coding	ENST00000405846	26760786	883732.000000	proximity ENSG00000132975:25760786-27760786
chr13:27644442-27644593	13	27644443	27644593	ENSG00000139515	protein_coding	ENST00000381033	27920000	275482.000000	proximity ENSG00000139515:26920000-28920000
chr13:27644442-27644593	13	27644443	27644593	ENSG00000139517	protein_coding	ENST00000869676	27620618	23900.000000	proximity ENSG00000139517:26620618-28620618
chr13:27644442-27644593	13	27644443	27644593	ENSG00000152484	protein_coding	ENST00000963737	27171885	472633.000000	proximity ENSG00000152484:26171885-28171885
chr13:27644442-27644593	13	27644443	27644593	ENSG00000152520	protein_coding	ENST00000913194	28138207	493689.000000	proximity ENSG00000152520:27138207-29138207
chr13:27644442-27644593	13	27644443	27644593	ENSG00000165556	protein_coding	ENST00000891171	27969413	324895.000000	proximity ENSG00000165556:26969413-28969413
chr13:27644442-27644593	13	27644443	27644593	ENSG00000169840	protein_coding	ENST00000302945	27792483	147965.000000	proximity ENSG00000169840:26792483-28792483
chr13:27644442-27644593	13	27644443	27644593	ENSG00000183463	protein_coding	ENST00000332715	27988693	344175.000000	proximity ENSG00000183463:26988693-28988693
chr13:27644442-27644593	13	27644443	27644593	ENSG00000186184	protein_coding	ENST00000636817	27621875	22643.000000	proximity ENSG00000186184:26621875-28621875
chr13:27658682-27658833	13	27658683	27658833	ENSG00000102755	protein_coding	ENST00000909998	28495128	836370.000000	proximity ENSG00000102755:27495128-29495128
chr13:27658682-27658833	13	27658683	27658833	ENSG00000122025	protein_coding	ENST00000241453	28100576	441818.000000	proximity ENSG00000122025:27100576-29100576
chr13:27658682-27658833	13	27658683	27658833	ENSG00000122026	protein_coding	ENST00000272274	27251579	407179.000000	proximity ENSG00000122026:26251579-28251579
chr13:27658682-27658833	13	27658683	27658833	ENSG00000122033	protein_coding	ENST00000920848	27450179	208579.000000	proximity ENSG00000122033:26450179-28450179
chr13:27658682-27658833	13	27658683	27658833	ENSG00000122034	protein_coding	ENST00000381140	27424619	234139.000000	proximity ENSG00000122034:26424619-28424619
chr13:27658682-27658833	13	27658683	27658833	ENSG00000122035	protein_coding	ENST00000241463	27270830	387928.000000	proximity ENSG00000122035:26270830-28270830
chr13:27658682-27658833	13	27658683	27658833	ENSG00000132975	protein_coding	ENST00000405846	26760786	897972.000000	proximity ENSG00000132975:25760786-27760786
chr13:27658682-27658833	13	27658683	27658833	ENSG00000139515	protein_coding	ENST00000381033	27920000	261242.000000	proximity ENSG00000139515:26920000-28920000
chr13:27658682-27658833	13	27658683	27658833	ENSG00000139517	protein_coding	ENST00000869676	27620618	38140.000000	proximity ENSG00000139517:26620618-28620618
chr13:27658682-27658833	13	27658683	27658833	ENSG00000152484	protein_coding	ENST00000963737	27171885	486873.000000	proximity ENSG00000152484:26171885-28171885
chr13:27658682-27658833	13	27658683	27658833	ENSG00000152520	protein_coding	ENST00000913194	28138207	479449.000000	proximity ENSG00000152520:27138207-29138207
chr13:27658682-27658833	13	27658683	27658833	ENSG00000165556	protein_coding	ENST00000891171	27969413	310655.000000	proximity ENSG00000165556:26969413-28969413
chr13:27658682-27658833	13	27658683	27658833	ENSG00000169840	protein_coding	ENST00000302945	27792483	133725.000000	proximity ENSG00000169840:26792483-28792483
chr13:27658682-27658833	13	27658683	27658833	ENSG00000183463	protein_coding	ENST00000332715	27988693	329935.000000	proximity ENSG00000183463:26988693-28988693
chr13:27658682-27658833	13	27658683	27658833	ENSG00000186184	protein_coding	ENST00000636817	27621875	36883.000000	proximity ENSG00000186184:26621875-28621875
chr13:27665467-27665618	13	27665468	27665618	ENSG00000102755	protein_coding	ENST00000909998	28495128	829585.000000	proximity ENSG00000102755:27495128-29495128
chr13:27665467-27665618	13	27665468	27665618	ENSG00000122025	protein_coding	ENST00000241453	28100576	435033.000000	proximity ENSG00000122025:27100576-29100576
chr13:27665467-27665618	13	27665468	27665618	ENSG00000122026	protein_coding	ENST00000272274	27251579	413964.000000	proximity ENSG00000122026:26251579-28251579
chr13:27665467-27665618	13	27665468	27665618	ENSG00000122033	protein_coding	ENST00000920848	27450179	215364.000000	proximity ENSG00000122033:26450179-28450179
chr13:27665467-27665618	13	27665468	27665618	ENSG00000122034	protein_coding	ENST00000381140	27424619	240924.000000	proximity ENSG00000122034:26424619-28424619
chr13:27665467-27665618	13	27665468	27665618	ENSG00000122035	protein_coding	ENST00000241463	27270830	394713.000000	proximity ENSG00000122035:26270830-28270830
chr13:27665467-27665618	13	27665468	27665618	ENSG00000132963	protein_coding	ENST00000697718	28659149	993606.000000	proximity ENSG00000132963:27659149-29659149
chr13:27665467-27665618	13	27665468	27665618	ENSG00000132975	protein_coding	ENST00000405846	26760786	904757.000000	proximity ENSG00000132975:25760786-27760786
chr13:27665467-27665618	13	27665468	27665618	ENSG00000139515	protein_coding	ENST00000381033	27920000	254457.000000	proximity ENSG00000139515:26920000-28920000
chr13:27665467-27665618	13	27665468	27665618	ENSG00000139517	protein_coding	ENST00000869676	27620618	44925.000000	proximity ENSG00000139517:26620618-28620618
chr13:27665467-27665618	13	27665468	27665618	ENSG00000152484	protein_coding	ENST00000963737	27171885	493658.000000	proximity ENSG00000152484:26171885-28171885
chr13:27665467-27665618	13	27665468	27665618	ENSG00000152520	protein_coding	ENST00000913194	28138207	472664.000000	proximity ENSG00000152520:27138207-29138207
chr13:27665467-27665618	13	27665468	27665618	ENSG00000165556	protein_coding	ENST00000891171	27969413	303870.000000	proximity ENSG00000165556:26969413-28969413
chr13:27665467-27665618	13	27665468	27665618	ENSG00000169840	protein_coding	ENST00000302945	27792483	126940.000000	proximity ENSG00000169840:26792483-28792483
chr13:27665467-27665618	13	27665468	27665618	ENSG00000183463	protein_coding	ENST00000332715	27988693	323150.000000	proximity ENSG00000183463:26988693-28988693
chr13:27665467-27665618	13	27665468	27665618	ENSG00000186184	protein_coding	ENST00000636817	27621875	43668.000000	proximity ENSG00000186184:26621875-28621875
chr13:27668062-27668213	13	27668063	27668213	ENSG00000102755	protein_coding	ENST00000909998	28495128	826990.000000	proximity ENSG00000102755:27495128-29495128
chr13:27668062-27668213	13	27668063	27668213	ENSG00000122025	protein_coding	ENST00000241453	28100576	432438.000000	proximity ENSG00000122025:27100576-29100576
chr13:27668062-27668213	13	27668063	27668213	ENSG00000122026	protein_coding	ENST00000272274	27251579	416559.000000	proximity ENSG00000122026:26251579-28251579
chr13:27668062-27668213	13	27668063	27668213	ENSG00000122033	protein_coding	ENST00000920848	27450179	217959.000000	proximity ENSG00000122033:26450179-28450179
chr13:27668062-27668213	13	27668063	27668213	ENSG00000122034	protein_coding	ENST00000381140	27424619	243519.000000	proximity ENSG00000122034:26424619-28424619
chr13:27668062-27668213	13	27668063	27668213	ENSG00000122035	protein_coding	ENST00000241463	27270830	397308.000000	proximity ENSG00000122035:26270830-28270830
chr13:27668062-27668213	13	27668063	27668213	ENSG00000132963	protein_coding	ENST00000697718	28659149	991011.000000	proximity ENSG00000132963:27659149-29659149
chr13:27668062-27668213	13	27668063	27668213	ENSG00000132975	protein_coding	ENST00000405846	26760786	907352.000000	proximity ENSG00000132975:25760786-27760786
chr13:27668062-27668213	13	27668063	27668213	ENSG00000139515	protein_coding	ENST00000381033	27920000	251862.000000	proximity ENSG00000139515:26920000-28920000
chr13:27668062-27668213	13	27668063	27668213	ENSG00000139517	protein_coding	ENST00000869676	27620618	47520.000000	proximity ENSG00000139517:26620618-28620618
chr13:27668062-27668213	13	27668063	27668213	ENSG00000152484	protein_coding	ENST00000963737	27171885	496253.000000	proximity ENSG00000152484:26171885-28171885
chr13:27668062-27668213	13	27668063	27668213	ENSG00000152520	protein_coding	ENST00000913194	28138207	470069.000000	proximity ENSG00000152520:27138207-29138207
chr13:27668062-27668213	13	27668063	27668213	ENSG00000165556	protein_coding	ENST00000891171	27969413	301275.000000	proximity ENSG00000165556:26969413-28969413
chr13:27668062-27668213	13	27668063	27668213	ENSG00000169840	protein_coding	ENST00000302945	27792483	124345.000000	proximity ENSG00000169840:26792483-28792483
chr13:27668062-27668213	13	27668063	27668213	ENSG00000183463	protein_coding	ENST00000332715	27988693	320555.000000	proximity ENSG00000183463:26988693-28988693
chr13:27668062-27668213	13	27668063	27668213	ENSG00000186184	protein_coding	ENST00000636817	27621875	46263.000000	proximity ENSG00000186184:26621875-28621875
chr13:27676922-27677073	13	27676923	27677073	ENSG00000102755	protein_coding	ENST00000909998	28495128	818130.000000	proximity ENSG00000102755:27495128-29495128
chr13:27676922-27677073	13	27676923	27677073	ENSG00000122025	protein_coding	ENST00000241453	28100576	423578.000000	proximity ENSG00000122025:27100576-29100576
chr13:27676922-27677073	13	27676923	27677073	ENSG00000122026	protein_coding	ENST00000272274	27251579	425419.000000	proximity ENSG00000122026:26251579-28251579
chr13:27676922-27677073	13	27676923	27677073	ENSG00000122033	protein_coding	ENST00000920848	27450179	226819.000000	proximity ENSG00000122033:26450179-28450179
chr13:27676922-27677073	13	27676923	27677073	ENSG00000122034	protein_coding	ENST00000381140	27424619	252379.000000	proximity ENSG00000122034:26424619-28424619
chr13:27676922-27677073	13	27676923	27677073	ENSG00000122035	protein_coding	ENST00000241463	27270830	406168.000000	proximity ENSG00000122035:26270830-28270830
chr13:27676922-27677073	13	27676923	27677073	ENSG00000132963	protein_coding	ENST00000697718	28659149	982151.000000	proximity ENSG00000132963:27659149-29659149
chr13:27676922-27677073	13	27676923	27677073	ENSG00000132975	protein_coding	ENST00000405846	26760786	916212.000000	proximity ENSG00000132975:25760786-27760786
chr13:27676922-27677073	13	27676923	27677073	ENSG00000139515	protein_coding	ENST00000381033	27920000	243002.000000	proximity ENSG00000139515:26920000-28920000
chr13:27676922-27677073	13	27676923	27677073	ENSG00000139517	protein_coding	ENST00000869676	27620618	56380.000000	proximity ENSG00000139517:26620618-28620618
chr13:27676922-27677073	13	27676923	27677073	ENSG00000152484	protein_coding	ENST00000963737	27171885	505113.000000	proximity ENSG00000152484:26171885-28171885
chr13:27676922-27677073	13	27676923	27677073	ENSG00000152520	protein_coding	ENST00000913194	28138207	461209.000000	proximity ENSG00000152520:27138207-29138207
chr13:27676922-27677073	13	27676923	27677073	ENSG00000165556	protein_coding	ENST00000891171	27969413	292415.000000	proximity ENSG00000165556:26969413-28969413
chr13:27676922-27677073	13	27676923	27677073	ENSG00000169840	protein_coding	ENST00000302945	27792483	115485.000000	proximity ENSG00000169840:26792483-28792483
chr13:27676922-27677073	13	27676923	27677073	ENSG00000183463	protein_coding	ENST00000332715	27988693	311695.000000	proximity ENSG00000183463:26988693-28988693
chr13:27676922-27677073	13	27676923	27677073	ENSG00000186184	protein_coding	ENST00000636817	27621875	55123.000000	proximity ENSG00000186184:26621875-28621875
chr13:27704782-27704933	13	27704783	27704933	ENSG00000102755	protein_coding	ENST00000909998	28495128	790270.000000	proximity ENSG00000102755:27495128-29495128
chr13:27704782-27704933	13	27704783	27704933	ENSG00000122025	protein_coding	ENST00000241453	28100576	395718.000000	proximity ENSG00000122025:27100576-29100576
chr13:27704782-27704933	13	27704783	27704933	ENSG00000122026	protein_coding	ENST00000272274	27251579	453279.000000	proximity ENSG00000122026:26251579-28251579
chr13:27704782-27704933	13	27704783	27704933	ENSG00000122033	protein_coding	ENST00000920848	27450179	254679.000000	proximity ENSG00000122033:26450179-28450179
chr13:27704782-27704933	13	27704783	27704933	ENSG00000122034	protein_coding	ENST00000381140	27424619	280239.000000	proximity ENSG00000122034:26424619-28424619
chr13:27704782-27704933	13	27704783	27704933	ENSG00000122035	protein_coding	ENST00000241463	27270830	434028.000000	proximity ENSG00000122035:26270830-28270830
chr13:27704782-27704933	13	27704783	27704933	ENSG00000132963	protein_coding	ENST00000697718	28659149	954291.000000	proximity ENSG00000132963:27659149-29659149
chr13:27704782-27704933	13	27704783	27704933	ENSG00000132975	protein_coding	ENST00000405846	26760786	944072.000000	proximity ENSG00000132975:25760786-27760786
chr13:27704782-27704933	13	27704783	27704933	ENSG00000139515	protein_coding	ENST00000381033	27920000	215142.000000	proximity ENSG00000139515:26920000-28920000
chr13:27704782-27704933	13	27704783	27704933	ENSG00000139517	protein_coding	ENST00000869676	27620618	84240.000000	proximity ENSG00000139517:26620618-28620618
chr13:27704782-27704933	13	27704783	27704933	ENSG00000152484	protein_coding	ENST00000963737	27171885	532973.000000	proximity ENSG00000152484:26171885-28171885
chr13:27704782-27704933	13	27704783	27704933	ENSG00000152520	protein_coding	ENST00000913194	28138207	433349.000000	proximity ENSG00000152520:27138207-29138207
chr13:27704782-27704933	13	27704783	27704933	ENSG00000165556	protein_coding	ENST00000891171	27969413	264555.000000	proximity ENSG00000165556:26969413-28969413
chr13:27704782-27704933	13	27704783	27704933	ENSG00000169840	protein_coding	ENST00000302945	27792483	87625.000000	proximity ENSG00000169840:26792483-28792483
chr13:27704782-27704933	13	27704783	27704933	ENSG00000183463	protein_coding	ENST00000332715	27988693	283835.000000	proximity ENSG00000183463:26988693-28988693
chr13:27704782-27704933	13	27704783	27704933	ENSG00000186184	protein_coding	ENST00000636817	27621875	82983.000000	proximity ENSG00000186184:26621875-28621875
chr13:27712502-27712653	13	27712503	27712653	ENSG00000102755	protein_coding	ENST00000909998	28495128	782550.000000	proximity ENSG00000102755:27495128-29495128
chr13:27712502-27712653	13	27712503	27712653	ENSG00000122025	protein_coding	ENST00000241453	28100576	387998.000000	proximity ENSG00000122025:27100576-29100576
chr13:27712502-27712653	13	27712503	27712653	ENSG00000122026	protein_coding	ENST00000272274	27251579	460999.000000	proximity ENSG00000122026:26251579-28251579
chr13:27712502-27712653	13	27712503	27712653	ENSG00000122033	protein_coding	ENST00000920848	27450179	262399.000000	proximity ENSG00000122033:26450179-28450179
chr13:27712502-27712653	13	27712503	27712653	ENSG00000122034	protein_coding	ENST00000381140	27424619	287959.000000	proximity ENSG00000122034:26424619-28424619
chr13:27712502-27712653	13	27712503	27712653	ENSG00000122035	protein_coding	ENST00000241463	27270830	441748.000000	proximity ENSG00000122035:26270830-28270830
chr13:27712502-27712653	13	27712503	27712653	ENSG00000132963	protein_coding	ENST00000697718	28659149	946571.000000	proximity ENSG00000132963:27659149-29659149
chr13:27712502-27712653	13	27712503	27712653	ENSG00000132975	protein_coding	ENST00000405846	26760786	951792.000000	proximity ENSG00000132975:25760786-27760786
chr13:27712502-27712653	13	27712503	27712653	ENSG00000139515	protein_coding	ENST00000381033	27920000	207422.000000	proximity ENSG00000139515:26920000-28920000
chr13:27712502-27712653	13	27712503	27712653	ENSG00000139517	protein_coding	ENST00000869676	27620618	91960.000000	proximity ENSG00000139517:26620618-28620618
chr13:27712502-27712653	13	27712503	27712653	ENSG00000152484	protein_coding	ENST00000963737	27171885	540693.000000	proximity ENSG00000152484:26171885-28171885
chr13:27712502-27712653	13	27712503	27712653	ENSG00000152520	protein_coding	ENST00000913194	28138207	425629.000000	proximity ENSG00000152520:27138207-29138207
chr13:27712502-27712653	13	27712503	27712653	ENSG00000165556	protein_coding	ENST00000891171	27969413	256835.000000	proximity ENSG00000165556:26969413-28969413
chr13:27712502-27712653	13	27712503	27712653	ENSG00000169840	protein_coding	ENST00000302945	27792483	79905.000000	proximity ENSG00000169840:26792483-28792483
chr13:27712502-27712653	13	27712503	27712653	ENSG00000183463	protein_coding	ENST00000332715	27988693	276115.000000	proximity ENSG00000183463:26988693-28988693
chr13:27712502-27712653	13	27712503	27712653	ENSG00000186184	protein_coding	ENST00000636817	27621875	90703.000000	proximity ENSG00000186184:26621875-28621875
chr13:27728402-27728553	13	27728403	27728553	ENSG00000102755	protein_coding	ENST00000909998	28495128	766650.000000	proximity ENSG00000102755:27495128-29495128
chr13:27728402-27728553	13	27728403	27728553	ENSG00000122025	protein_coding	ENST00000241453	28100576	372098.000000	proximity ENSG00000122025:27100576-29100576
chr13:27728402-27728553	13	27728403	27728553	ENSG00000122026	protein_coding	ENST00000272274	27251579	476899.000000	proximity ENSG00000122026:26251579-28251579
chr13:27728402-27728553	13	27728403	27728553	ENSG00000122033	protein_coding	ENST00000920848	27450179	278299.000000	proximity ENSG00000122033:26450179-28450179
chr13:27728402-27728553	13	27728403	27728553	ENSG00000122034	protein_coding	ENST00000381140	27424619	303859.000000	proximity ENSG00000122034:26424619-28424619
chr13:27728402-27728553	13	27728403	27728553	ENSG00000122035	protein_coding	ENST00000241463	27270830	457648.000000	proximity ENSG00000122035:26270830-28270830
chr13:27728402-27728553	13	27728403	27728553	ENSG00000132963	protein_coding	ENST00000697718	28659149	930671.000000	proximity ENSG00000132963:27659149-29659149
chr13:27728402-27728553	13	27728403	27728553	ENSG00000132975	protein_coding	ENST00000405846	26760786	967692.000000	proximity ENSG00000132975:25760786-27760786
chr13:27728402-27728553	13	27728403	27728553	ENSG00000139508	protein_coding	ENST00000878130	28719012	990534.000000	proximity ENSG00000139508:27719012-29719012
chr13:27728402-27728553	13	27728403	27728553	ENSG00000139515	protein_coding	ENST00000381033	27920000	191522.000000	proximity ENSG00000139515:26920000-28920000
chr13:27728402-27728553	13	27728403	27728553	ENSG00000139517	protein_coding	ENST00000869676	27620618	107860.000000	proximity ENSG00000139517:26620618-28620618
chr13:27728402-27728553	13	27728403	27728553	ENSG00000152484	protein_coding	ENST00000963737	27171885	556593.000000	proximity ENSG00000152484:26171885-28171885
chr13:27728402-27728553	13	27728403	27728553	ENSG00000152520	protein_coding	ENST00000913194	28138207	409729.000000	proximity ENSG00000152520:27138207-29138207
chr13:27728402-27728553	13	27728403	27728553	ENSG00000165556	protein_coding	ENST00000891171	27969413	240935.000000	proximity ENSG00000165556:26969413-28969413
chr13:27728402-27728553	13	27728403	27728553	ENSG00000169840	protein_coding	ENST00000302945	27792483	64005.000000	proximity ENSG00000169840:26792483-28792483
chr13:27728402-27728553	13	27728403	27728553	ENSG00000183463	protein_coding	ENST00000332715	27988693	260215.000000	proximity ENSG00000183463:26988693-28988693
chr13:27728402-27728553	13	27728403	27728553	ENSG00000186184	protein_coding	ENST00000636817	27621875	106603.000000	proximity ENSG00000186184:26621875-28621875
chr13:27771002-27771153	13	27771003	27771153	ENSG00000102755	protein_coding	ENST00000909998	28495128	724050.000000	proximity ENSG00000102755:27495128-29495128
chr13:27771002-27771153	13	27771003	27771153	ENSG00000122025	protein_coding	ENST00000241453	28100576	329498.000000	proximity ENSG00000122025:27100576-29100576
chr13:27771002-27771153	13	27771003	27771153	ENSG00000122026	protein_coding	ENST00000272274	27251579	519499.000000	proximity ENSG00000122026:26251579-28251579
chr13:27771002-27771153	13	27771003	27771153	ENSG00000122033	protein_coding	ENST00000920848	27450179	320899.000000	proximity ENSG00000122033:26450179-28450179
chr13:27771002-27771153	13	27771003	27771153	ENSG00000122034	protein_coding	ENST00000381140	27424619	346459.000000	proximity ENSG00000122034:26424619-28424619
chr13:27771002-27771153	13	27771003	27771153	ENSG00000122035	protein_coding	ENST00000241463	27270830	500248.000000	proximity ENSG00000122035:26270830-28270830
chr13:27771002-27771153	13	27771003	27771153	ENSG00000132963	protein_coding	ENST00000697718	28659149	888071.000000	proximity ENSG00000132963:27659149-29659149
chr13:27771002-27771153	13	27771003	27771153	ENSG00000139508	protein_coding	ENST00000878130	28719012	947934.000000	proximity ENSG00000139508:27719012-29719012
chr13:27771002-27771153	13	27771003	27771153	ENSG00000139515	protein_coding	ENST00000381033	27920000	148922.000000	proximity ENSG00000139515:26920000-28920000
chr13:27771002-27771153	13	27771003	27771153	ENSG00000139517	protein_coding	ENST00000869676	27620618	150460.000000	proximity ENSG00000139517:26620618-28620618
chr13:27771002-27771153	13	27771003	27771153	ENSG00000152484	protein_coding	ENST00000963737	27171885	599193.000000	proximity ENSG00000152484:26171885-28171885
chr13:27771002-27771153	13	27771003	27771153	ENSG00000152520	protein_coding	ENST00000913194	28138207	367129.000000	proximity ENSG00000152520:27138207-29138207
chr13:27771002-27771153	13	27771003	27771153	ENSG00000165556	protein_coding	ENST00000891171	27969413	198335.000000	proximity ENSG00000165556:26969413-28969413
chr13:27771002-27771153	13	27771003	27771153	ENSG00000169840	protein_coding	ENST00000302945	27792483	21405.000000	proximity ENSG00000169840:26792483-28792483
chr13:27771002-27771153	13	27771003	27771153	ENSG00000183463	protein_coding	ENST00000332715	27988693	217615.000000	proximity ENSG00000183463:26988693-28988693
chr13:27771002-27771153	13	27771003	27771153	ENSG00000186184	protein_coding	ENST00000636817	27621875	149203.000000	proximity ENSG00000186184:26621875-28621875
chr13:27783247-27783398	13	27783248	27783398	ENSG00000102755	protein_coding	ENST00000909998	28495128	711805.000000	proximity ENSG00000102755:27495128-29495128
chr13:27783247-27783398	13	27783248	27783398	ENSG00000122025	protein_coding	ENST00000241453	28100576	317253.000000	proximity ENSG00000122025:27100576-29100576
chr13:27783247-27783398	13	27783248	27783398	ENSG00000122026	protein_coding	ENST00000272274	27251579	531744.000000	proximity ENSG00000122026:26251579-28251579
chr13:27783247-27783398	13	27783248	27783398	ENSG00000122033	protein_coding	ENST00000920848	27450179	333144.000000	proximity ENSG00000122033:26450179-28450179
chr13:27783247-27783398	13	27783248	27783398	ENSG00000122034	protein_coding	ENST00000381140	27424619	358704.000000	proximity ENSG00000122034:26424619-28424619
chr13:27783247-27783398	13	27783248	27783398	ENSG00000122035	protein_coding	ENST00000241463	27270830	512493.000000	proximity ENSG00000122035:26270830-28270830
chr13:27783247-27783398	13	27783248	27783398	ENSG00000132963	protein_coding	ENST00000697718	28659149	875826.000000	proximity ENSG00000132963:27659149-29659149
chr13:27783247-27783398	13	27783248	27783398	ENSG00000139508	protein_coding	ENST00000878130	28719012	935689.000000	proximity ENSG00000139508:27719012-29719012
chr13:27783247-27783398	13	27783248	27783398	ENSG00000139515	protein_coding	ENST00000381033	27920000	136677.000000	proximity ENSG00000139515:26920000-28920000
chr13:27783247-27783398	13	27783248	27783398	ENSG00000139517	protein_coding	ENST00000869676	27620618	162705.000000	proximity ENSG00000139517:26620618-28620618
chr13:27783247-27783398	13	27783248	27783398	ENSG00000152484	protein_coding	ENST00000963737	27171885	611438.000000	proximity ENSG00000152484:26171885-28171885
chr13:27783247-27783398	13	27783248	27783398	ENSG00000152520	protein_coding	ENST00000913194	28138207	354884.000000	proximity ENSG00000152520:27138207-29138207
chr13:27783247-27783398	13	27783248	27783398	ENSG00000165556	protein_coding	ENST00000891171	27969413	186090.000000	proximity ENSG00000165556:26969413-28969413
chr13:27783247-27783398	13	27783248	27783398	ENSG00000169840	protein_coding	ENST00000302945	27792483	9160.000000	proximity ENSG00000169840:26792483-28792483
chr13:27783247-27783398	13	27783248	27783398	ENSG00000183463	protein_coding	ENST00000332715	27988693	205370.000000	proximity ENSG00000183463:26988693-28988693
chr13:27783247-27783398	13	27783248	27783398	ENSG00000186184	protein_coding	ENST00000636817	27621875	161448.000000	proximity ENSG00000186184:26621875-28621875
chr13:27792422-27792573	13	27792423	27792573	ENSG00000102755	protein_coding	ENST00000909998	28495128	702630.000000	proximity ENSG00000102755:27495128-29495128
chr13:27792422-27792573	13	27792423	27792573	ENSG00000122025	protein_coding	ENST00000241453	28100576	308078.000000	proximity ENSG00000122025:27100576-29100576
chr13:27792422-27792573	13	27792423	27792573	ENSG00000122026	protein_coding	ENST00000272274	27251579	540919.000000	proximity ENSG00000122026:26251579-28251579
chr13:27792422-27792573	13	27792423	27792573	ENSG00000122033	protein_coding	ENST00000920848	27450179	342319.000000	proximity ENSG00000122033:26450179-28450179
chr13:27792422-27792573	13	27792423	27792573	ENSG00000122034	protein_coding	ENST00000381140	27424619	367879.000000	proximity ENSG00000122034:26424619-28424619
chr13:27792422-27792573	13	27792423	27792573	ENSG00000122035	protein_coding	ENST00000241463	27270830	521668.000000	proximity ENSG00000122035:26270830-28270830
chr13:27792422-27792573	13	27792423	27792573	ENSG00000132963	protein_coding	ENST00000697718	28659149	866651.000000	proximity ENSG00000132963:27659149-29659149
chr13:27792422-27792573	13	27792423	27792573	ENSG00000139508	protein_coding	ENST00000878130	28719012	926514.000000	proximity ENSG00000139508:27719012-29719012
chr13:27792422-27792573	13	27792423	27792573	ENSG00000139515	protein_coding	ENST00000381033	27920000	127502.000000	proximity ENSG00000139515:26920000-28920000
chr13:27792422-27792573	13	27792423	27792573	ENSG00000139517	protein_coding	ENST00000869676	27620618	171880.000000	proximity ENSG00000139517:26620618-28620618
chr13:27792422-27792573	13	27792423	27792573	ENSG00000152484	protein_coding	ENST00000963737	27171885	620613.000000	proximity ENSG00000152484:26171885-28171885
chr13:27792422-27792573	13	27792423	27792573	ENSG00000152520	protein_coding	ENST00000913194	28138207	345709.000000	proximity ENSG00000152520:27138207-29138207
chr13:27792422-27792573	13	27792423	27792573	ENSG00000165556	protein_coding	ENST00000891171	27969413	176915.000000	proximity ENSG00000165556:26969413-28969413
chr13:27792422-27792573	13	27792423	27792573	ENSG00000169840	protein_coding	ENST00000302945	27792483	0.000000	proximity ENSG00000169840:26792483-28792483
chr13:27792422-27792573	13	27792423	27792573	ENSG00000183463	protein_coding	ENST00000332715	27988693	196195.000000	proximity ENSG00000183463:26988693-28988693
chr13:27792422-27792573	13	27792423	27792573	ENSG00000186184	protein_coding	ENST00000636817	27621875	170623.000000	proximity ENSG00000186184:26621875-28621875
chr13:27797247-27797398	13	27797248	27797398	ENSG00000102755	protein_coding	ENST00000909998	28495128	697805.000000	proximity ENSG00000102755:27495128-29495128
chr13:27797247-27797398	13	27797248	27797398	ENSG00000122025	protein_coding	ENST00000241453	28100576	303253.000000	proximity ENSG00000122025:27100576-29100576
chr13:27797247-27797398	13	27797248	27797398	ENSG00000122026	protein_coding	ENST00000272274	27251579	545744.000000	proximity ENSG00000122026:26251579-28251579
chr13:27797247-27797398	13	27797248	27797398	ENSG00000122033	protein_coding	ENST00000920848	27450179	347144.000000	proximity ENSG00000122033:26450179-28450179
chr13:27797247-27797398	13	27797248	27797398	ENSG00000122034	protein_coding	ENST00000381140	27424619	372704.000000	proximity ENSG00000122034:26424619-28424619
chr13:27797247-27797398	13	27797248	27797398	ENSG00000122035	protein_coding	ENST00000241463	27270830	526493.000000	proximity ENSG00000122035:26270830-28270830
chr13:27797247-27797398	13	27797248	27797398	ENSG00000132963	protein_coding	ENST00000697718	28659149	861826.000000	proximity ENSG00000132963:27659149-29659149
chr13:27797247-27797398	13	27797248	27797398	ENSG00000139508	protein_coding	ENST00000878130	28719012	921689.000000	proximity ENSG00000139508:27719012-29719012
chr13:27797247-27797398	13	27797248	27797398	ENSG00000139515	protein_coding	ENST00000381033	27920000	122677.000000	proximity ENSG00000139515:26920000-28920000
chr13:27797247-27797398	13	27797248	27797398	ENSG00000139517	protein_coding	ENST00000869676	27620618	176705.000000	proximity ENSG00000139517:26620618-28620618
chr13:27797247-27797398	13	27797248	27797398	ENSG00000152484	protein_coding	ENST00000963737	27171885	625438.000000	proximity ENSG00000152484:26171885-28171885
chr13:27797247-27797398	13	27797248	27797398	ENSG00000152520	protein_coding	ENST00000913194	28138207	340884.000000	proximity ENSG00000152520:27138207-29138207
chr13:27797247-27797398	13	27797248	27797398	ENSG00000165556	protein_coding	ENST00000891171	27969413	172090.000000	proximity ENSG00000165556:26969413-28969413
chr13:27797247-27797398	13	27797248	27797398	ENSG00000169840	protein_coding	ENST00000302945	27792483	4840.000000	proximity ENSG00000169840:26792483-28792483
chr13:27797247-27797398	13	27797248	27797398	ENSG00000183463	protein_coding	ENST00000332715	27988693	191370.000000	proximity ENSG00000183463:26988693-28988693
chr13:27797247-27797398	13	27797248	27797398	ENSG00000186184	protein_coding	ENST00000636817	27621875	175448.000000	proximity ENSG00000186184:26621875-28621875
chr13:27822682-27822833	13	27822683	27822833	ENSG00000102755	protein_coding	ENST00000909998	28495128	672370.000000	proximity ENSG00000102755:27495128-29495128
chr13:27822682-27822833	13	27822683	27822833	ENSG00000122025	protein_coding	ENST00000241453	28100576	277818.000000	proximity ENSG00000122025:27100576-29100576
chr13:27822682-27822833	13	27822683	27822833	ENSG00000122026	protein_coding	ENST00000272274	27251579	571179.000000	proximity ENSG00000122026:26251579-28251579
chr13:27822682-27822833	13	27822683	27822833	ENSG00000122033	protein_coding	ENST00000920848	27450179	372579.000000	proximity ENSG00000122033:26450179-28450179
chr13:27822682-27822833	13	27822683	27822833	ENSG00000122034	protein_coding	ENST00000381140	27424619	398139.000000	proximity ENSG00000122034:26424619-28424619
chr13:27822682-27822833	13	27822683	27822833	ENSG00000122035	protein_coding	ENST00000241463	27270830	551928.000000	proximity ENSG00000122035:26270830-28270830
chr13:27822682-27822833	13	27822683	27822833	ENSG00000132938	protein_coding	ENST00000612955	28820339	997581.000000	proximity ENSG00000132938:27820339-29820339
chr13:27822682-27822833	13	27822683	27822833	ENSG00000132963	protein_coding	ENST00000697718	28659149	836391.000000	proximity ENSG00000132963:27659149-29659149
chr13:27822682-27822833	13	27822683	27822833	ENSG00000139508	protein_coding	ENST00000878130	28719012	896254.000000	proximity ENSG00000139508:27719012-29719012
chr13:27822682-27822833	13	27822683	27822833	ENSG00000139515	protein_coding	ENST00000381033	27920000	97242.000000	proximity ENSG00000139515:26920000-28920000
chr13:27822682-27822833	13	27822683	27822833	ENSG00000139517	protein_coding	ENST00000869676	27620618	202140.000000	proximity ENSG00000139517:26620618-28620618
chr13:27822682-27822833	13	27822683	27822833	ENSG00000152484	protein_coding	ENST00000963737	27171885	650873.000000	proximity ENSG00000152484:26171885-28171885
chr13:27822682-27822833	13	27822683	27822833	ENSG00000152520	protein_coding	ENST00000913194	28138207	315449.000000	proximity ENSG00000152520:27138207-29138207
chr13:27822682-27822833	13	27822683	27822833	ENSG00000165556	protein_coding	ENST00000891171	27969413	146655.000000	proximity ENSG00000165556:26969413-28969413
chr13:27822682-27822833	13	27822683	27822833	ENSG00000169840	protein_coding	ENST00000302945	27792483	30275.000000	proximity ENSG00000169840:26792483-28792483
chr13:27822682-27822833	13	27822683	27822833	ENSG00000183463	protein_coding	ENST00000332715	27988693	165935.000000	proximity ENSG00000183463:26988693-28988693
chr13:27822682-27822833	13	27822683	27822833	ENSG00000186184	protein_coding	ENST00000636817	27621875	200883.000000	proximity ENSG00000186184:26621875-28621875
chr13:27822862-27823013	13	27822863	27823013	ENSG00000102755	protein_coding	ENST00000909998	28495128	672190.000000	proximity ENSG00000102755:27495128-29495128
chr13:27822862-27823013	13	27822863	27823013	ENSG00000122025	protein_coding	ENST00000241453	28100576	277638.000000	proximity ENSG00000122025:27100576-29100576
chr13:27822862-27823013	13	27822863	27823013	ENSG00000122026	protein_coding	ENST00000272274	27251579	571359.000000	proximity ENSG00000122026:26251579-28251579
chr13:27822862-27823013	13	27822863	27823013	ENSG00000122033	protein_coding	ENST00000920848	27450179	372759.000000	proximity ENSG00000122033:26450179-28450179
chr13:27822862-27823013	13	27822863	27823013	ENSG00000122034	protein_coding	ENST00000381140	27424619	398319.000000	proximity ENSG00000122034:26424619-28424619
chr13:27822862-27823013	13	27822863	27823013	ENSG00000122035	protein_coding	ENST00000241463	27270830	552108.000000	proximity ENSG00000122035:26270830-28270830
chr13:27822862-27823013	13	27822863	27823013	ENSG00000132938	protein_coding	ENST00000612955	28820339	997401.000000	proximity ENSG00000132938:27820339-29820339
chr13:27822862-27823013	13	27822863	27823013	ENSG00000132963	protein_coding	ENST00000697718	28659149	836211.000000	proximity ENSG00000132963:27659149-29659149
chr13:27822862-27823013	13	27822863	27823013	ENSG00000139508	protein_coding	ENST00000878130	28719012	896074.000000	proximity ENSG00000139508:27719012-29719012
chr13:27822862-27823013	13	27822863	27823013	ENSG00000139515	protein_coding	ENST00000381033	27920000	97062.000000	proximity ENSG00000139515:26920000-28920000
chr13:27822862-27823013	13	27822863	27823013	ENSG00000139517	protein_coding	ENST00000869676	27620618	202320.000000	proximity ENSG00000139517:26620618-28620618
chr13:27822862-27823013	13	27822863	27823013	ENSG00000152484	protein_coding	ENST00000963737	27171885	651053.000000	proximity ENSG00000152484:26171885-28171885
chr13:27822862-27823013	13	27822863	27823013	ENSG00000152520	protein_coding	ENST00000913194	28138207	315269.000000	proximity ENSG00000152520:27138207-29138207
chr13:27822862-27823013	13	27822863	27823013	ENSG00000165556	protein_coding	ENST00000891171	27969413	146475.000000	proximity ENSG00000165556:26969413-28969413
chr13:27822862-27823013	13	27822863	27823013	ENSG00000169840	protein_coding	ENST00000302945	27792483	30455.000000	proximity ENSG00000169840:26792483-28792483
chr13:27822862-27823013	13	27822863	27823013	ENSG00000183463	protein_coding	ENST00000332715	27988693	165755.000000	proximity ENSG00000183463:26988693-28988693
chr13:27822862-27823013	13	27822863	27823013	ENSG00000186184	protein_coding	ENST00000636817	27621875	201063.000000	proximity ENSG00000186184:26621875-28621875
chr13:27823042-27823193	13	27823043	27823193	ENSG00000102755	protein_coding	ENST00000909998	28495128	672010.000000	proximity ENSG00000102755:27495128-29495128
chr13:27823042-27823193	13	27823043	27823193	ENSG00000122025	protein_coding	ENST00000241453	28100576	277458.000000	proximity ENSG00000122025:27100576-29100576
chr13:27823042-27823193	13	27823043	27823193	ENSG00000122026	protein_coding	ENST00000272274	27251579	571539.000000	proximity ENSG00000122026:26251579-28251579
chr13:27823042-27823193	13	27823043	27823193	ENSG00000122033	protein_coding	ENST00000920848	27450179	372939.000000	proximity ENSG00000122033:26450179-28450179
chr13:27823042-27823193	13	27823043	27823193	ENSG00000122034	protein_coding	ENST00000381140	27424619	398499.000000	proximity ENSG00000122034:26424619-28424619
chr13:27823042-27823193	13	27823043	27823193	ENSG00000122035	protein_coding	ENST00000241463	27270830	552288.000000	proximity ENSG00000122035:26270830-28270830
chr13:27823042-27823193	13	27823043	27823193	ENSG00000132938	protein_coding	ENST00000612955	28820339	997221.000000	proximity ENSG00000132938:27820339-29820339
chr13:27823042-27823193	13	27823043	27823193	ENSG00000132963	protein_coding	ENST00000697718	28659149	836031.000000	proximity ENSG00000132963:27659149-29659149
chr13:27823042-27823193	13	27823043	27823193	ENSG00000139508	protein_coding	ENST00000878130	28719012	895894.000000	proximity ENSG00000139508:27719012-29719012
chr13:27823042-27823193	13	27823043	27823193	ENSG00000139515	protein_coding	ENST00000381033	27920000	96882.000000	proximity ENSG00000139515:26920000-28920000
chr13:27823042-27823193	13	27823043	27823193	ENSG00000139517	protein_coding	ENST00000869676	27620618	202500.000000	proximity ENSG00000139517:26620618-28620618
chr13:27823042-27823193	13	27823043	27823193	ENSG00000152484	protein_coding	ENST00000963737	27171885	651233.000000	proximity ENSG00000152484:26171885-28171885
chr13:27823042-27823193	13	27823043	27823193	ENSG00000152520	protein_coding	ENST00000913194	28138207	315089.000000	proximity ENSG00000152520:27138207-29138207
chr13:27823042-27823193	13	27823043	27823193	ENSG00000165556	protein_coding	ENST00000891171	27969413	146295.000000	proximity ENSG00000165556:26969413-28969413
chr13:27823042-27823193	13	27823043	27823193	ENSG00000169840	protein_coding	ENST00000302945	27792483	30635.000000	proximity ENSG00000169840:26792483-28792483
chr13:27823042-27823193	13	27823043	27823193	ENSG00000183463	protein_coding	ENST00000332715	27988693	165575.000000	proximity ENSG00000183463:26988693-28988693
chr13:27823042-27823193	13	27823043	27823193	ENSG00000186184	protein_coding	ENST00000636817	27621875	201243.000000	proximity ENSG00000186184:26621875-28621875
chr13:27827222-27827373	13	27827223	27827373	ENSG00000102755	protein_coding	ENST00000909998	28495128	667830.000000	proximity ENSG00000102755:27495128-29495128
chr13:27827222-27827373	13	27827223	27827373	ENSG00000122025	protein_coding	ENST00000241453	28100576	273278.000000	proximity ENSG00000122025:27100576-29100576
chr13:27827222-27827373	13	27827223	27827373	ENSG00000122026	protein_coding	ENST00000272274	27251579	575719.000000	proximity ENSG00000122026:26251579-28251579
chr13:27827222-27827373	13	27827223	27827373	ENSG00000122033	protein_coding	ENST00000920848	27450179	377119.000000	proximity ENSG00000122033:26450179-28450179
chr13:27827222-27827373	13	27827223	27827373	ENSG00000122034	protein_coding	ENST00000381140	27424619	402679.000000	proximity ENSG00000122034:26424619-28424619
chr13:27827222-27827373	13	27827223	27827373	ENSG00000122035	protein_coding	ENST00000241463	27270830	556468.000000	proximity ENSG00000122035:26270830-28270830
chr13:27827222-27827373	13	27827223	27827373	ENSG00000132938	protein_coding	ENST00000612955	28820339	993041.000000	proximity ENSG00000132938:27820339-29820339
chr13:27827222-27827373	13	27827223	27827373	ENSG00000132963	protein_coding	ENST00000697718	28659149	831851.000000	proximity ENSG00000132963:27659149-29659149
chr13:27827222-27827373	13	27827223	27827373	ENSG00000139508	protein_coding	ENST00000878130	28719012	891714.000000	proximity ENSG00000139508:27719012-29719012
chr13:27827222-27827373	13	27827223	27827373	ENSG00000139515	protein_coding	ENST00000381033	27920000	92702.000000	proximity ENSG00000139515:26920000-28920000
chr13:27827222-27827373	13	27827223	27827373	ENSG00000139517	protein_coding	ENST00000869676	27620618	206680.000000	proximity ENSG00000139517:26620618-28620618
chr13:27827222-27827373	13	27827223	27827373	ENSG00000152484	protein_coding	ENST00000963737	27171885	655413.000000	proximity ENSG00000152484:26171885-28171885
chr13:27827222-27827373	13	27827223	27827373	ENSG00000152520	protein_coding	ENST00000913194	28138207	310909.000000	proximity ENSG00000152520:27138207-29138207
chr13:27827222-27827373	13	27827223	27827373	ENSG00000165556	protein_coding	ENST00000891171	27969413	142115.000000	proximity ENSG00000165556:26969413-28969413
chr13:27827222-27827373	13	27827223	27827373	ENSG00000169840	protein_coding	ENST00000302945	27792483	34815.000000	proximity ENSG00000169840:26792483-28792483
chr13:27827222-27827373	13	27827223	27827373	ENSG00000183463	protein_coding	ENST00000332715	27988693	161395.000000	proximity ENSG00000183463:26988693-28988693
chr13:27827222-27827373	13	27827223	27827373	ENSG00000186184	protein_coding	ENST00000636817	27621875	205423.000000	proximity ENSG00000186184:26621875-28621875
chr13:27840122-27840273	13	27840123	27840273	ENSG00000102755	protein_coding	ENST00000909998	28495128	654930.000000	proximity ENSG00000102755:27495128-29495128
chr13:27840122-27840273	13	27840123	27840273	ENSG00000122025	protein_coding	ENST00000241453	28100576	260378.000000	proximity ENSG00000122025:27100576-29100576
chr13:27840122-27840273	13	27840123	27840273	ENSG00000122026	protein_coding	ENST00000272274	27251579	588619.000000	proximity ENSG00000122026:26251579-28251579
chr13:27840122-27840273	13	27840123	27840273	ENSG00000122033	protein_coding	ENST00000920848	27450179	390019.000000	proximity ENSG00000122033:26450179-28450179
chr13:27840122-27840273	13	27840123	27840273	ENSG00000122034	protein_coding	ENST00000381140	27424619	415579.000000	proximity ENSG00000122034:26424619-28424619
chr13:27840122-27840273	13	27840123	27840273	ENSG00000122035	protein_coding	ENST00000241463	27270830	569368.000000	proximity ENSG00000122035:26270830-28270830
chr13:27840122-27840273	13	27840123	27840273	ENSG00000132938	protein_coding	ENST00000612955	28820339	980141.000000	proximity ENSG00000132938:27820339-29820339
chr13:27840122-27840273	13	27840123	27840273	ENSG00000132963	protein_coding	ENST00000697718	28659149	818951.000000	proximity ENSG00000132963:27659149-29659149
chr13:27840122-27840273	13	27840123	27840273	ENSG00000139508	protein_coding	ENST00000878130	28719012	878814.000000	proximity ENSG00000139508:27719012-29719012
chr13:27840122-27840273	13	27840123	27840273	ENSG00000139515	protein_coding	ENST00000381033	27920000	79802.000000	proximity ENSG00000139515:26920000-28920000
chr13:27840122-27840273	13	27840123	27840273	ENSG00000139517	protein_coding	ENST00000869676	27620618	219580.000000	proximity ENSG00000139517:26620618-28620618
chr13:27840122-27840273	13	27840123	27840273	ENSG00000152484	protein_coding	ENST00000963737	27171885	668313.000000	proximity ENSG00000152484:26171885-28171885
chr13:27840122-27840273	13	27840123	27840273	ENSG00000152520	protein_coding	ENST00000913194	28138207	298009.000000	proximity ENSG00000152520:27138207-29138207
chr13:27840122-27840273	13	27840123	27840273	ENSG00000165556	protein_coding	ENST00000891171	27969413	129215.000000	proximity ENSG00000165556:26969413-28969413
chr13:27840122-27840273	13	27840123	27840273	ENSG00000169840	protein_coding	ENST00000302945	27792483	47715.000000	proximity ENSG00000169840:26792483-28792483
chr13:27840122-27840273	13	27840123	27840273	ENSG00000183463	protein_coding	ENST00000332715	27988693	148495.000000	proximity ENSG00000183463:26988693-28988693
chr13:27840122-27840273	13	27840123	27840273	ENSG00000186184	protein_coding	ENST00000636817	27621875	218323.000000	proximity ENSG00000186184:26621875-28621875
chr13:27869242-27869393	13	27869243	27869393	ENSG00000102755	protein_coding	ENST00000909998	28495128	625810.000000	proximity ENSG00000102755:27495128-29495128
chr13:27869242-27869393	13	27869243	27869393	ENSG00000122025	protein_coding	ENST00000241453	28100576	231258.000000	proximity ENSG00000122025:27100576-29100576
chr13:27869242-27869393	13	27869243	27869393	ENSG00000122026	protein_coding	ENST00000272274	27251579	617739.000000	proximity ENSG00000122026:26251579-28251579
chr13:27869242-27869393	13	27869243	27869393	ENSG00000122033	protein_coding	ENST00000920848	27450179	419139.000000	proximity ENSG00000122033:26450179-28450179
chr13:27869242-27869393	13	27869243	27869393	ENSG00000122034	protein_coding	ENST00000381140	27424619	444699.000000	proximity ENSG00000122034:26424619-28424619
chr13:27869242-27869393	13	27869243	27869393	ENSG00000122035	protein_coding	ENST00000241463	27270830	598488.000000	proximity ENSG00000122035:26270830-28270830
chr13:27869242-27869393	13	27869243	27869393	ENSG00000132938	protein_coding	ENST00000612955	28820339	951021.000000	proximity ENSG00000132938:27820339-29820339
chr13:27869242-27869393	13	27869243	27869393	ENSG00000132963	protein_coding	ENST00000697718	28659149	789831.000000	proximity ENSG00000132963:27659149-29659149
chr13:27869242-27869393	13	27869243	27869393	ENSG00000139508	protein_coding	ENST00000878130	28719012	849694.000000	proximity ENSG00000139508:27719012-29719012
chr13:27869242-27869393	13	27869243	27869393	ENSG00000139515	protein_coding	ENST00000381033	27920000	50682.000000	proximity ENSG00000139515:26920000-28920000
chr13:27869242-27869393	13	27869243	27869393	ENSG00000139517	protein_coding	ENST00000869676	27620618	248700.000000	proximity ENSG00000139517:26620618-28620618
chr13:27869242-27869393	13	27869243	27869393	ENSG00000152484	protein_coding	ENST00000963737	27171885	697433.000000	proximity ENSG00000152484:26171885-28171885
chr13:27869242-27869393	13	27869243	27869393	ENSG00000152520	protein_coding	ENST00000913194	28138207	268889.000000	proximity ENSG00000152520:27138207-29138207
chr13:27869242-27869393	13	27869243	27869393	ENSG00000165556	protein_coding	ENST00000891171	27969413	100095.000000	proximity ENSG00000165556:26969413-28969413
chr13:27869242-27869393	13	27869243	27869393	ENSG00000169840	protein_coding	ENST00000302945	27792483	76835.000000	proximity ENSG00000169840:26792483-28792483
chr13:27869242-27869393	13	27869243	27869393	ENSG00000183463	protein_coding	ENST00000332715	27988693	119375.000000	proximity ENSG00000183463:26988693-28988693
chr13:27869242-27869393	13	27869243	27869393	ENSG00000186184	protein_coding	ENST00000636817	27621875	247443.000000	proximity ENSG00000186184:26621875-28621875
chr13:27954187-27954338	13	27954188	27954338	ENSG00000102755	protein_coding	ENST00000909998	28495128	540865.000000	proximity ENSG00000102755:27495128-29495128
chr13:27954187-27954338	13	27954188	27954338	ENSG00000122025	protein_coding	ENST00000241453	28100576	146313.000000	proximity ENSG00000122025:27100576-29100576
chr13:27954187-27954338	13	27954188	27954338	ENSG00000122026	protein_coding	ENST00000272274	27251579	702684.000000	proximity ENSG00000122026:26251579-28251579
chr13:27954187-27954338	13	27954188	27954338	ENSG00000122033	protein_coding	ENST00000920848	27450179	504084.000000	proximity ENSG00000122033:26450179-28450179
chr13:27954187-27954338	13	27954188	27954338	ENSG00000122034	protein_coding	ENST00000381140	27424619	529644.000000	proximity ENSG00000122034:26424619-28424619
chr13:27954187-27954338	13	27954188	27954338	ENSG00000122035	protein_coding	ENST00000241463	27270830	683433.000000	proximity ENSG00000122035:26270830-28270830
chr13:27954187-27954338	13	27954188	27954338	ENSG00000132938	protein_coding	ENST00000612955	28820339	866076.000000	proximity ENSG00000132938:27820339-29820339
chr13:27954187-27954338	13	27954188	27954338	ENSG00000132963	protein_coding	ENST00000697718	28659149	704886.000000	proximity ENSG00000132963:27659149-29659149
chr13:27954187-27954338	13	27954188	27954338	ENSG00000139508	protein_coding	ENST00000878130	28719012	764749.000000	proximity ENSG00000139508:27719012-29719012
chr13:27954187-27954338	13	27954188	27954338	ENSG00000139515	protein_coding	ENST00000381033	27920000	34263.000000	proximity ENSG00000139515:26920000-28920000
chr13:27954187-27954338	13	27954188	27954338	ENSG00000139517	protein_coding	ENST00000869676	27620618	333645.000000	proximity ENSG00000139517:26620618-28620618
chr13:27954187-27954338	13	27954188	27954338	ENSG00000152484	protein_coding	ENST00000963737	27171885	782378.000000	proximity ENSG00000152484:26171885-28171885
chr13:27954187-27954338	13	27954188	27954338	ENSG00000152520	protein_coding	ENST00000913194	28138207	183944.000000	proximity ENSG00000152520:27138207-29138207
chr13:27954187-27954338	13	27954188	27954338	ENSG00000165556	protein_coding	ENST00000891171	27969413	15150.000000	proximity ENSG00000165556:26969413-28969413
chr13:27954187-27954338	13	27954188	27954338	ENSG00000169840	protein_coding	ENST00000302945	27792483	161780.000000	proximity ENSG00000169840:26792483-28792483
chr13:27954187-27954338	13	27954188	27954338	ENSG00000183463	protein_coding	ENST00000332715	27988693	34430.000000	proximity ENSG00000183463:26988693-28988693
chr13:27954187-27954338	13	27954188	27954338	ENSG00000186184	protein_coding	ENST00000636817	27621875	332388.000000	proximity ENSG00000186184:26621875-28621875
chr13:27954442-27954593	13	27954443	27954593	ENSG00000102755	protein_coding	ENST00000909998	28495128	540610.000000	proximity ENSG00000102755:27495128-29495128
chr13:27954442-27954593	13	27954443	27954593	ENSG00000122025	protein_coding	ENST00000241453	28100576	146058.000000	proximity ENSG00000122025:27100576-29100576
chr13:27954442-27954593	13	27954443	27954593	ENSG00000122026	protein_coding	ENST00000272274	27251579	702939.000000	proximity ENSG00000122026:26251579-28251579
chr13:27954442-27954593	13	27954443	27954593	ENSG00000122033	protein_coding	ENST00000920848	27450179	504339.000000	proximity ENSG00000122033:26450179-28450179
chr13:27954442-27954593	13	27954443	27954593	ENSG00000122034	protein_coding	ENST00000381140	27424619	529899.000000	proximity ENSG00000122034:26424619-28424619
chr13:27954442-27954593	13	27954443	27954593	ENSG00000122035	protein_coding	ENST00000241463	27270830	683688.000000	proximity ENSG00000122035:26270830-28270830
chr13:27954442-27954593	13	27954443	27954593	ENSG00000132938	protein_coding	ENST00000612955	28820339	865821.000000	proximity ENSG00000132938:27820339-29820339
chr13:27954442-27954593	13	27954443	27954593	ENSG00000132963	protein_coding	ENST00000697718	28659149	704631.000000	proximity ENSG00000132963:27659149-29659149
chr13:27954442-27954593	13	27954443	27954593	ENSG00000139508	protein_coding	ENST00000878130	28719012	764494.000000	proximity ENSG00000139508:27719012-29719012
chr13:27954442-27954593	13	27954443	27954593	ENSG00000139515	protein_coding	ENST00000381033	27920000	34518.000000	proximity ENSG00000139515:26920000-28920000
chr13:27954442-27954593	13	27954443	27954593	ENSG00000139517	protein_coding	ENST00000869676	27620618	333900.000000	proximity ENSG00000139517:26620618-28620618
chr13:27954442-27954593	13	27954443	27954593	ENSG00000152484	protein_coding	ENST00000963737	27171885	782633.000000	proximity ENSG00000152484:26171885-28171885
chr13:27954442-27954593	13	27954443	27954593	ENSG00000152520	protein_coding	ENST00000913194	28138207	183689.000000	proximity ENSG00000152520:27138207-29138207
chr13:27954442-27954593	13	27954443	27954593	ENSG00000165556	protein_coding	ENST00000891171	27969413	14895.000000	proximity ENSG00000165556:26969413-28969413
chr13:27954442-27954593	13	27954443	27954593	ENSG00000169840	protein_coding	ENST00000302945	27792483	162035.000000	proximity ENSG00000169840:26792483-28792483
chr13:27954442-27954593	13	27954443	27954593	ENSG00000183463	protein_coding	ENST00000332715	27988693	34175.000000	proximity ENSG00000183463:26988693-28988693
chr13:27954442-27954593	13	27954443	27954593	ENSG00000186184	protein_coding	ENST00000636817	27621875	332643.000000	proximity ENSG00000186184:26621875-28621875
chr13:27960547-27960698	13	27960548	27960698	ENSG00000102755	protein_coding	ENST00000909998	28495128	534505.000000	proximity ENSG00000102755:27495128-29495128
chr13:27960547-27960698	13	27960548	27960698	ENSG00000122025	protein_coding	ENST00000241453	28100576	139953.000000	proximity ENSG00000122025:27100576-29100576
chr13:27960547-27960698	13	27960548	27960698	ENSG00000122026	protein_coding	ENST00000272274	27251579	709044.000000	proximity ENSG00000122026:26251579-28251579
chr13:27960547-27960698	13	27960548	27960698	ENSG00000122033	protein_coding	ENST00000920848	27450179	510444.000000	proximity ENSG00000122033:26450179-28450179
chr13:27960547-27960698	13	27960548	27960698	ENSG00000122034	protein_coding	ENST00000381140	27424619	536004.000000	proximity ENSG00000122034:26424619-28424619
chr13:27960547-27960698	13	27960548	27960698	ENSG00000122035	protein_coding	ENST00000241463	27270830	689793.000000	proximity ENSG00000122035:26270830-28270830
chr13:27960547-27960698	13	27960548	27960698	ENSG00000132938	protein_coding	ENST00000612955	28820339	859716.000000	proximity ENSG00000132938:27820339-29820339
chr13:27960547-27960698	13	27960548	27960698	ENSG00000132963	protein_coding	ENST00000697718	28659149	698526.000000	proximity ENSG00000132963:27659149-29659149
chr13:27960547-27960698	13	27960548	27960698	ENSG00000139508	protein_coding	ENST00000878130	28719012	758389.000000	proximity ENSG00000139508:27719012-29719012
chr13:27960547-27960698	13	27960548	27960698	ENSG00000139515	protein_coding	ENST00000381033	27920000	40623.000000	proximity ENSG00000139515:26920000-28920000
chr13:27960547-27960698	13	27960548	27960698	ENSG00000139517	protein_coding	ENST00000869676	27620618	340005.000000	proximity ENSG00000139517:26620618-28620618
chr13:27960547-27960698	13	27960548	27960698	ENSG00000152484	protein_coding	ENST00000963737	27171885	788738.000000	proximity ENSG00000152484:26171885-28171885
chr13:27960547-27960698	13	27960548	27960698	ENSG00000152520	protein_coding	ENST00000913194	28138207	177584.000000	proximity ENSG00000152520:27138207-29138207
chr13:27960547-27960698	13	27960548	27960698	ENSG00000165556	protein_coding	ENST00000891171	27969413	8790.000000	proximity ENSG00000165556:26969413-28969413
chr13:27960547-27960698	13	27960548	27960698	ENSG00000169840	protein_coding	ENST00000302945	27792483	168140.000000	proximity ENSG00000169840:26792483-28792483
chr13:27960547-27960698	13	27960548	27960698	ENSG00000183463	protein_coding	ENST00000332715	27988693	28070.000000	proximity ENSG00000183463:26988693-28988693
chr13:27960547-27960698	13	27960548	27960698	ENSG00000186184	protein_coding	ENST00000636817	27621875	338748.000000	proximity ENSG00000186184:26621875-28621875
chr13:27978182-27978333	13	27978183	27978333	ENSG00000102755	protein_coding	ENST00000909998	28495128	516870.000000	proximity ENSG00000102755:27495128-29495128
chr13:27978182-27978333	13	27978183	27978333	ENSG00000122025	protein_coding	ENST00000241453	28100576	122318.000000	proximity ENSG00000122025:27100576-29100576
chr13:27978182-27978333	13	27978183	27978333	ENSG00000122026	protein_coding	ENST00000272274	27251579	726679.000000	proximity ENSG00000122026:26251579-28251579
chr13:27978182-27978333	13	27978183	27978333	ENSG00000122033	protein_coding	ENST00000920848	27450179	528079.000000	proximity ENSG00000122033:26450179-28450179
chr13:27978182-27978333	13	27978183	27978333	ENSG00000122034	protein_coding	ENST00000381140	27424619	553639.000000	proximity ENSG00000122034:26424619-28424619
chr13:27978182-27978333	13	27978183	27978333	ENSG00000122035	protein_coding	ENST00000241463	27270830	707428.000000	proximity ENSG00000122035:26270830-28270830
chr13:27978182-27978333	13	27978183	27978333	ENSG00000132938	protein_coding	ENST00000612955	28820339	842081.000000	proximity ENSG00000132938:27820339-29820339
chr13:27978182-27978333	13	27978183	27978333	ENSG00000132963	protein_coding	ENST00000697718	28659149	680891.000000	proximity ENSG00000132963:27659149-29659149
chr13:27978182-27978333	13	27978183	27978333	ENSG00000139508	protein_coding	ENST00000878130	28719012	740754.000000	proximity ENSG00000139508:27719012-29719012
chr13:27978182-27978333	13	27978183	27978333	ENSG00000139515	protein_coding	ENST00000381033	27920000	58258.000000	proximity ENSG00000139515:26920000-28920000
chr13:27978182-27978333	13	27978183	27978333	ENSG00000139517	protein_coding	ENST00000869676	27620618	357640.000000	proximity ENSG00000139517:26620618-28620618
chr13:27978182-27978333	13	27978183	27978333	ENSG00000152484	protein_coding	ENST00000963737	27171885	806373.000000	proximity ENSG00000152484:26171885-28171885
chr13:27978182-27978333	13	27978183	27978333	ENSG00000152520	protein_coding	ENST00000913194	28138207	159949.000000	proximity ENSG00000152520:27138207-29138207
chr13:27978182-27978333	13	27978183	27978333	ENSG00000165556	protein_coding	ENST00000891171	27969413	8845.000000	proximity ENSG00000165556:26969413-28969413
chr13:27978182-27978333	13	27978183	27978333	ENSG00000169840	protein_coding	ENST00000302945	27792483	185775.000000	proximity ENSG00000169840:26792483-28792483
chr13:27978182-27978333	13	27978183	27978333	ENSG00000183463	protein_coding	ENST00000332715	27988693	10435.000000	proximity ENSG00000183463:26988693-28988693
chr13:27978182-27978333	13	27978183	27978333	ENSG00000186184	protein_coding	ENST00000636817	27621875	356383.000000	proximity ENSG00000186184:26621875-28621875
chr13:27984382-27984533	13	27984383	27984533	ENSG00000102755	protein_coding	ENST00000909998	28495128	510670.000000	proximity ENSG00000102755:27495128-29495128
chr13:27984382-27984533	13	27984383	27984533	ENSG00000122025	protein_coding	ENST00000241453	28100576	116118.000000	proximity ENSG00000122025:27100576-29100576
chr13:27984382-27984533	13	27984383	27984533	ENSG00000122026	protein_coding	ENST00000272274	27251579	732879.000000	proximity ENSG00000122026:26251579-28251579
chr13:27984382-27984533	13	27984383	27984533	ENSG00000122033	protein_coding	ENST00000920848	27450179	534279.000000	proximity ENSG00000122033:26450179-28450179
chr13:27984382-27984533	13	27984383	27984533	ENSG00000122034	protein_coding	ENST00000381140	27424619	559839.000000	proximity ENSG00000122034:26424619-28424619
chr13:27984382-27984533	13	27984383	27984533	ENSG00000122035	protein_coding	ENST00000241463	27270830	713628.000000	proximity ENSG00000122035:26270830-28270830
chr13:27984382-27984533	13	27984383	27984533	ENSG00000132938	protein_coding	ENST00000612955	28820339	835881.000000	proximity ENSG00000132938:27820339-29820339
chr13:27984382-27984533	13	27984383	27984533	ENSG00000132963	protein_coding	ENST00000697718	28659149	674691.000000	proximity ENSG00000132963:27659149-29659149
chr13:27984382-27984533	13	27984383	27984533	ENSG00000139508	protein_coding	ENST00000878130	28719012	734554.000000	proximity ENSG00000139508:27719012-29719012
chr13:27984382-27984533	13	27984383	27984533	ENSG00000139515	protein_coding	ENST00000381033	27920000	64458.000000	proximity ENSG00000139515:26920000-28920000
chr13:27984382-27984533	13	27984383	27984533	ENSG00000139517	protein_coding	ENST00000869676	27620618	363840.000000	proximity ENSG00000139517:26620618-28620618
chr13:27984382-27984533	13	27984383	27984533	ENSG00000152484	protein_coding	ENST00000963737	27171885	812573.000000	proximity ENSG00000152484:26171885-28171885
chr13:27984382-27984533	13	27984383	27984533	ENSG00000152520	protein_coding	ENST00000913194	28138207	153749.000000	proximity ENSG00000152520:27138207-29138207
chr13:27984382-27984533	13	27984383	27984533	ENSG00000165556	protein_coding	ENST00000891171	27969413	15045.000000	proximity ENSG00000165556:26969413-28969413
chr13:27984382-27984533	13	27984383	27984533	ENSG00000169840	protein_coding	ENST00000302945	27792483	191975.000000	proximity ENSG00000169840:26792483-28792483
chr13:27984382-27984533	13	27984383	27984533	ENSG00000183463	protein_coding	ENST00000332715	27988693	4235.000000	proximity ENSG00000183463:26988693-28988693
chr13:27984382-27984533	13	27984383	27984533	ENSG00000186184	protein_coding	ENST00000636817	27621875	362583.000000	proximity ENSG00000186184:26621875-28621875
chr13:27998042-27998193	13	27998043	27998193	ENSG00000102755	protein_coding	ENST00000909998	28495128	497010.000000	proximity ENSG00000102755:27495128-29495128
chr13:27998042-27998193	13	27998043	27998193	ENSG00000122025	protein_coding	ENST00000241453	28100576	102458.000000	proximity ENSG00000122025:27100576-29100576
chr13:27998042-27998193	13	27998043	27998193	ENSG00000122026	protein_coding	ENST00000272274	27251579	746539.000000	proximity ENSG00000122026:26251579-28251579
chr13:27998042-27998193	13	27998043	27998193	ENSG00000122033	protein_coding	ENST00000920848	27450179	547939.000000	proximity ENSG00000122033:26450179-28450179
chr13:27998042-27998193	13	27998043	27998193	ENSG00000122034	protein_coding	ENST00000381140	27424619	573499.000000	proximity ENSG00000122034:26424619-28424619
chr13:27998042-27998193	13	27998043	27998193	ENSG00000122035	protein_coding	ENST00000241463	27270830	727288.000000	proximity ENSG00000122035:26270830-28270830
chr13:27998042-27998193	13	27998043	27998193	ENSG00000132938	protein_coding	ENST00000612955	28820339	822221.000000	proximity ENSG00000132938:27820339-29820339
chr13:27998042-27998193	13	27998043	27998193	ENSG00000132963	protein_coding	ENST00000697718	28659149	661031.000000	proximity ENSG00000132963:27659149-29659149
chr13:27998042-27998193	13	27998043	27998193	ENSG00000139508	protein_coding	ENST00000878130	28719012	720894.000000	proximity ENSG00000139508:27719012-29719012
chr13:27998042-27998193	13	27998043	27998193	ENSG00000139515	protein_coding	ENST00000381033	27920000	78118.000000	proximity ENSG00000139515:26920000-28920000
chr13:27998042-27998193	13	27998043	27998193	ENSG00000139517	protein_coding	ENST00000869676	27620618	377500.000000	proximity ENSG00000139517:26620618-28620618
chr13:27998042-27998193	13	27998043	27998193	ENSG00000152484	protein_coding	ENST00000963737	27171885	826233.000000	proximity ENSG00000152484:26171885-28171885
chr13:27998042-27998193	13	27998043	27998193	ENSG00000152520	protein_coding	ENST00000913194	28138207	140089.000000	proximity ENSG00000152520:27138207-29138207
chr13:27998042-27998193	13	27998043	27998193	ENSG00000165556	protein_coding	ENST00000891171	27969413	28705.000000	proximity ENSG00000165556:26969413-28969413
chr13:27998042-27998193	13	27998043	27998193	ENSG00000169840	protein_coding	ENST00000302945	27792483	205635.000000	proximity ENSG00000169840:26792483-28792483
chr13:27998042-27998193	13	27998043	27998193	ENSG00000183463	protein_coding	ENST00000332715	27988693	9425.000000	proximity ENSG00000183463:26988693-28988693
chr13:27998042-27998193	13	27998043	27998193	ENSG00000186184	protein_coding	ENST00000636817	27621875	376243.000000	proximity ENSG00000186184:26621875-28621875
chr13:28023342-28023493	13	28023343	28023493	ENSG00000102755	protein_coding	ENST00000909998	28495128	471710.000000	proximity ENSG00000102755:27495128-29495128
chr13:28023342-28023493	13	28023343	28023493	ENSG00000122025	protein_coding	ENST00000241453	28100576	77158.000000	proximity ENSG00000122025:27100576-29100576
chr13:28023342-28023493	13	28023343	28023493	ENSG00000122026	protein_coding	ENST00000272274	27251579	771839.000000	proximity ENSG00000122026:26251579-28251579
chr13:28023342-28023493	13	28023343	28023493	ENSG00000122033	protein_coding	ENST00000920848	27450179	573239.000000	proximity ENSG00000122033:26450179-28450179
chr13:28023342-28023493	13	28023343	28023493	ENSG00000122034	protein_coding	ENST00000381140	27424619	598799.000000	proximity ENSG00000122034:26424619-28424619
chr13:28023342-28023493	13	28023343	28023493	ENSG00000122035	protein_coding	ENST00000241463	27270830	752588.000000	proximity ENSG00000122035:26270830-28270830
chr13:28023342-28023493	13	28023343	28023493	ENSG00000132938	protein_coding	ENST00000612955	28820339	796921.000000	proximity ENSG00000132938:27820339-29820339
chr13:28023342-28023493	13	28023343	28023493	ENSG00000132963	protein_coding	ENST00000697718	28659149	635731.000000	proximity ENSG00000132963:27659149-29659149
chr13:28023342-28023493	13	28023343	28023493	ENSG00000139508	protein_coding	ENST00000878130	28719012	695594.000000	proximity ENSG00000139508:27719012-29719012
chr13:28023342-28023493	13	28023343	28023493	ENSG00000139515	protein_coding	ENST00000381033	27920000	103418.000000	proximity ENSG00000139515:26920000-28920000
chr13:28023342-28023493	13	28023343	28023493	ENSG00000139517	protein_coding	ENST00000869676	27620618	402800.000000	proximity ENSG00000139517:26620618-28620618
chr13:28023342-28023493	13	28023343	28023493	ENSG00000152484	protein_coding	ENST00000963737	27171885	851533.000000	proximity ENSG00000152484:26171885-28171885
chr13:28023342-28023493	13	28023343	28023493	ENSG00000152520	protein_coding	ENST00000913194	28138207	114789.000000	proximity ENSG00000152520:27138207-29138207
chr13:28023342-28023493	13	28023343	28023493	ENSG00000165556	protein_coding	ENST00000891171	27969413	54005.000000	proximity ENSG00000165556:26969413-28969413
chr13:28023342-28023493	13	28023343	28023493	ENSG00000169840	protein_coding	ENST00000302945	27792483	230935.000000	proximity ENSG00000169840:26792483-28792483
chr13:28023342-28023493	13	28023343	28023493	ENSG00000183463	protein_coding	ENST00000332715	27988693	34725.000000	proximity ENSG00000183463:26988693-28988693
chr13:28023342-28023493	13	28023343	28023493	ENSG00000186184	protein_coding	ENST00000636817	27621875	401543.000000	proximity ENSG00000186184:26621875-28621875
chr13:28035202-28035353	13	28035203	28035353	ENSG00000102755	protein_coding	ENST00000909998	28495128	459850.000000	proximity ENSG00000102755:27495128-29495128
chr13:28035202-28035353	13	28035203	28035353	ENSG00000122025	protein_coding	ENST00000241453	28100576	65298.000000	proximity ENSG00000122025:27100576-29100576
chr13:28035202-28035353	13	28035203	28035353	ENSG00000122026	protein_coding	ENST00000272274	27251579	783699.000000	proximity ENSG00000122026:26251579-28251579
chr13:28035202-28035353	13	28035203	28035353	ENSG00000122033	protein_coding	ENST00000920848	27450179	585099.000000	proximity ENSG00000122033:26450179-28450179
chr13:28035202-28035353	13	28035203	28035353	ENSG00000122034	protein_coding	ENST00000381140	27424619	610659.000000	proximity ENSG00000122034:26424619-28424619
chr13:28035202-28035353	13	28035203	28035353	ENSG00000122035	protein_coding	ENST00000241463	27270830	764448.000000	proximity ENSG00000122035:26270830-28270830
chr13:28035202-28035353	13	28035203	28035353	ENSG00000132938	protein_coding	ENST00000612955	28820339	785061.000000	proximity ENSG00000132938:27820339-29820339
chr13:28035202-28035353	13	28035203	28035353	ENSG00000132963	protein_coding	ENST00000697718	28659149	623871.000000	proximity ENSG00000132963:27659149-29659149
chr13:28035202-28035353	13	28035203	28035353	ENSG00000139508	protein_coding	ENST00000878130	28719012	683734.000000	proximity ENSG00000139508:27719012-29719012
chr13:28035202-28035353	13	28035203	28035353	ENSG00000139515	protein_coding	ENST00000381033	27920000	115278.000000	proximity ENSG00000139515:26920000-28920000
chr13:28035202-28035353	13	28035203	28035353	ENSG00000139517	protein_coding	ENST00000869676	27620618	414660.000000	proximity ENSG00000139517:26620618-28620618
chr13:28035202-28035353	13	28035203	28035353	ENSG00000152484	protein_coding	ENST00000963737	27171885	863393.000000	proximity ENSG00000152484:26171885-28171885
chr13:28035202-28035353	13	28035203	28035353	ENSG00000152520	protein_coding	ENST00000913194	28138207	102929.000000	proximity ENSG00000152520:27138207-29138207
chr13:28035202-28035353	13	28035203	28035353	ENSG00000165556	protein_coding	ENST00000891171	27969413	65865.000000	proximity ENSG00000165556:26969413-28969413
chr13:28035202-28035353	13	28035203	28035353	ENSG00000169840	protein_coding	ENST00000302945	27792483	242795.000000	proximity ENSG00000169840:26792483-28792483
chr13:28035202-28035353	13	28035203	28035353	ENSG00000183463	protein_coding	ENST00000332715	27988693	46585.000000	proximity ENSG00000183463:26988693-28988693
chr13:28035202-28035353	13	28035203	28035353	ENSG00000186184	protein_coding	ENST00000636817	27621875	413403.000000	proximity ENSG00000186184:26621875-28621875
chr13:28037522-28037673	13	28037523	28037673	ENSG00000102755	protein_coding	ENST00000909998	28495128	457530.000000	proximity ENSG00000102755:27495128-29495128
chr13:28037522-28037673	13	28037523	28037673	ENSG00000122025	protein_coding	ENST00000241453	28100576	62978.000000	proximity ENSG00000122025:27100576-29100576
chr13:28037522-28037673	13	28037523	28037673	ENSG00000122026	protein_coding	ENST00000272274	27251579	786019.000000	proximity ENSG00000122026:26251579-28251579
chr13:28037522-28037673	13	28037523	28037673	ENSG00000122033	protein_coding	ENST00000920848	27450179	587419.000000	proximity ENSG00000122033:26450179-28450179
chr13:28037522-28037673	13	28037523	28037673	ENSG00000122034	protein_coding	ENST00000381140	27424619	612979.000000	proximity ENSG00000122034:26424619-28424619
chr13:28037522-28037673	13	28037523	28037673	ENSG00000122035	protein_coding	ENST00000241463	27270830	766768.000000	proximity ENSG00000122035:26270830-28270830
chr13:28037522-28037673	13	28037523	28037673	ENSG00000132938	protein_coding	ENST00000612955	28820339	782741.000000	proximity ENSG00000132938:27820339-29820339
chr13:28037522-28037673	13	28037523	28037673	ENSG00000132963	protein_coding	ENST00000697718	28659149	621551.000000	proximity ENSG00000132963:27659149-29659149
chr13:28037522-28037673	13	28037523	28037673	ENSG00000139508	protein_coding	ENST00000878130	28719012	681414.000000	proximity ENSG00000139508:27719012-29719012
chr13:28037522-28037673	13	28037523	28037673	ENSG00000139515	protein_coding	ENST00000381033	27920000	117598.000000	proximity ENSG00000139515:26920000-28920000
chr13:28037522-28037673	13	28037523	28037673	ENSG00000139517	protein_coding	ENST00000869676	27620618	416980.000000	proximity ENSG00000139517:26620618-28620618
chr13:28037522-28037673	13	28037523	28037673	ENSG00000152484	protein_coding	ENST00000963737	27171885	865713.000000	proximity ENSG00000152484:26171885-28171885
chr13:28037522-28037673	13	28037523	28037673	ENSG00000152520	protein_coding	ENST00000913194	28138207	100609.000000	proximity ENSG00000152520:27138207-29138207
chr13:28037522-28037673	13	28037523	28037673	ENSG00000165556	protein_coding	ENST00000891171	27969413	68185.000000	proximity ENSG00000165556:26969413-28969413
chr13:28037522-28037673	13	28037523	28037673	ENSG00000169840	protein_coding	ENST00000302945	27792483	245115.000000	proximity ENSG00000169840:26792483-28792483
chr13:28037522-28037673	13	28037523	28037673	ENSG00000183463	protein_coding	ENST00000332715	27988693	48905.000000	proximity ENSG00000183463:26988693-28988693
chr13:28037522-28037673	13	28037523	28037673	ENSG00000186184	protein_coding	ENST00000636817	27621875	415723.000000	proximity ENSG00000186184:26621875-28621875
chr13:28044727-28044878	13	28044728	28044878	ENSG00000102755	protein_coding	ENST00000909998	28495128	450325.000000	proximity ENSG00000102755:27495128-29495128
chr13:28044727-28044878	13	28044728	28044878	ENSG00000122025	protein_coding	ENST00000241453	28100576	55773.000000	proximity ENSG00000122025:27100576-29100576
chr13:28044727-28044878	13	28044728	28044878	ENSG00000122026	protein_coding	ENST00000272274	27251579	793224.000000	proximity ENSG00000122026:26251579-28251579
chr13:28044727-28044878	13	28044728	28044878	ENSG00000122033	protein_coding	ENST00000920848	27450179	594624.000000	proximity ENSG00000122033:26450179-28450179
chr13:28044727-28044878	13	28044728	28044878	ENSG00000122034	protein_coding	ENST00000381140	27424619	620184.000000	proximity ENSG00000122034:26424619-28424619
chr13:28044727-28044878	13	28044728	28044878	ENSG00000122035	protein_coding	ENST00000241463	27270830	773973.000000	proximity ENSG00000122035:26270830-28270830
chr13:28044727-28044878	13	28044728	28044878	ENSG00000132938	protein_coding	ENST00000612955	28820339	775536.000000	proximity ENSG00000132938:27820339-29820339
chr13:28044727-28044878	13	28044728	28044878	ENSG00000132963	protein_coding	ENST00000697718	28659149	614346.000000	proximity ENSG00000132963:27659149-29659149
chr13:28044727-28044878	13	28044728	28044878	ENSG00000139508	protein_coding	ENST00000878130	28719012	674209.000000	proximity ENSG00000139508:27719012-29719012
chr13:28044727-28044878	13	28044728	28044878	ENSG00000139515	protein_coding	ENST00000381033	27920000	124803.000000	proximity ENSG00000139515:26920000-28920000
chr13:28044727-28044878	13	28044728	28044878	ENSG00000139517	protein_coding	ENST00000869676	27620618	424185.000000	proximity ENSG00000139517:26620618-28620618
chr13:28044727-28044878	13	28044728	28044878	ENSG00000152484	protein_coding	ENST00000963737	27171885	872918.000000	proximity ENSG00000152484:26171885-28171885
chr13:28044727-28044878	13	28044728	28044878	ENSG00000152520	protein_coding	ENST00000913194	28138207	93404.000000	proximity ENSG00000152520:27138207-29138207
chr13:28044727-28044878	13	28044728	28044878	ENSG00000165556	protein_coding	ENST00000891171	27969413	75390.000000	proximity ENSG00000165556:26969413-28969413
chr13:28044727-28044878	13	28044728	28044878	ENSG00000169840	protein_coding	ENST00000302945	27792483	252320.000000	proximity ENSG00000169840:26792483-28792483
chr13:28044727-28044878	13	28044728	28044878	ENSG00000183463	protein_coding	ENST00000332715	27988693	56110.000000	proximity ENSG00000183463:26988693-28988693
chr13:28044727-28044878	13	28044728	28044878	ENSG00000186184	protein_coding	ENST00000636817	27621875	422928.000000	proximity ENSG00000186184:26621875-28621875
chr13:28047122-28047273	13	28047123	28047273	ENSG00000102755	protein_coding	ENST00000909998	28495128	447930.000000	proximity ENSG00000102755:27495128-29495128
chr13:28047122-28047273	13	28047123	28047273	ENSG00000122025	protein_coding	ENST00000241453	28100576	53378.000000	proximity ENSG00000122025:27100576-29100576
chr13:28047122-28047273	13	28047123	28047273	ENSG00000122026	protein_coding	ENST00000272274	27251579	795619.000000	proximity ENSG00000122026:26251579-28251579
chr13:28047122-28047273	13	28047123	28047273	ENSG00000122033	protein_coding	ENST00000920848	27450179	597019.000000	proximity ENSG00000122033:26450179-28450179
chr13:28047122-28047273	13	28047123	28047273	ENSG00000122034	protein_coding	ENST00000381140	27424619	622579.000000	proximity ENSG00000122034:26424619-28424619
chr13:28047122-28047273	13	28047123	28047273	ENSG00000122035	protein_coding	ENST00000241463	27270830	776368.000000	proximity ENSG00000122035:26270830-28270830
chr13:28047122-28047273	13	28047123	28047273	ENSG00000132938	protein_coding	ENST00000612955	28820339	773141.000000	proximity ENSG00000132938:27820339-29820339
chr13:28047122-28047273	13	28047123	28047273	ENSG00000132963	protein_coding	ENST00000697718	28659149	611951.000000	proximity ENSG00000132963:27659149-29659149
chr13:28047122-28047273	13	28047123	28047273	ENSG00000139508	protein_coding	ENST00000878130	28719012	671814.000000	proximity ENSG00000139508:27719012-29719012
chr13:28047122-28047273	13	28047123	28047273	ENSG00000139515	protein_coding	ENST00000381033	27920000	127198.000000	proximity ENSG00000139515:26920000-28920000
chr13:28047122-28047273	13	28047123	28047273	ENSG00000139517	protein_coding	ENST00000869676	27620618	426580.000000	proximity ENSG00000139517:26620618-28620618
chr13:28047122-28047273	13	28047123	28047273	ENSG00000152484	protein_coding	ENST00000963737	27171885	875313.000000	proximity ENSG00000152484:26171885-28171885
chr13:28047122-28047273	13	28047123	28047273	ENSG00000152520	protein_coding	ENST00000913194	28138207	91009.000000	proximity ENSG00000152520:27138207-29138207
chr13:28047122-28047273	13	28047123	28047273	ENSG00000165556	protein_coding	ENST00000891171	27969413	77785.000000	proximity ENSG00000165556:26969413-28969413
chr13:28047122-28047273	13	28047123	28047273	ENSG00000169840	protein_coding	ENST00000302945	27792483	254715.000000	proximity ENSG00000169840:26792483-28792483
chr13:28047122-28047273	13	28047123	28047273	ENSG00000183463	protein_coding	ENST00000332715	27988693	58505.000000	proximity ENSG00000183463:26988693-28988693
chr13:28047122-28047273	13	28047123	28047273	ENSG00000186184	protein_coding	ENST00000636817	27621875	425323.000000	proximity ENSG00000186184:26621875-28621875
chr13:28047942-28048093	13	28047943	28048093	ENSG00000102755	protein_coding	ENST00000909998	28495128	447110.000000	proximity ENSG00000102755:27495128-29495128
chr13:28047942-28048093	13	28047943	28048093	ENSG00000122025	protein_coding	ENST00000241453	28100576	52558.000000	proximity ENSG00000122025:27100576-29100576
chr13:28047942-28048093	13	28047943	28048093	ENSG00000122026	protein_coding	ENST00000272274	27251579	796439.000000	proximity ENSG00000122026:26251579-28251579
chr13:28047942-28048093	13	28047943	28048093	ENSG00000122033	protein_coding	ENST00000920848	27450179	597839.000000	proximity ENSG00000122033:26450179-28450179
chr13:28047942-28048093	13	28047943	28048093	ENSG00000122034	protein_coding	ENST00000381140	27424619	623399.000000	proximity ENSG00000122034:26424619-28424619
chr13:28047942-28048093	13	28047943	28048093	ENSG00000122035	protein_coding	ENST00000241463	27270830	777188.000000	proximity ENSG00000122035:26270830-28270830
chr13:28047942-28048093	13	28047943	28048093	ENSG00000132938	protein_coding	ENST00000612955	28820339	772321.000000	proximity ENSG00000132938:27820339-29820339
chr13:28047942-28048093	13	28047943	28048093	ENSG00000132963	protein_coding	ENST00000697718	28659149	611131.000000	proximity ENSG00000132963:27659149-29659149
chr13:28047942-28048093	13	28047943	28048093	ENSG00000139508	protein_coding	ENST00000878130	28719012	670994.000000	proximity ENSG00000139508:27719012-29719012
chr13:28047942-28048093	13	28047943	28048093	ENSG00000139515	protein_coding	ENST00000381033	27920000	128018.000000	proximity ENSG00000139515:26920000-28920000
chr13:28047942-28048093	13	28047943	28048093	ENSG00000139517	protein_coding	ENST00000869676	27620618	427400.000000	proximity ENSG00000139517:26620618-28620618
chr13:28047942-28048093	13	28047943	28048093	ENSG00000152484	protein_coding	ENST00000963737	27171885	876133.000000	proximity ENSG00000152484:26171885-28171885
chr13:28047942-28048093	13	28047943	28048093	ENSG00000152520	protein_coding	ENST00000913194	28138207	90189.000000	proximity ENSG00000152520:27138207-29138207
chr13:28047942-28048093	13	28047943	28048093	ENSG00000165556	protein_coding	ENST00000891171	27969413	78605.000000	proximity ENSG00000165556:26969413-28969413
chr13:28047942-28048093	13	28047943	28048093	ENSG00000169840	protein_coding	ENST00000302945	27792483	255535.000000	proximity ENSG00000169840:26792483-28792483
chr13:28047942-28048093	13	28047943	28048093	ENSG00000183463	protein_coding	ENST00000332715	27988693	59325.000000	proximity ENSG00000183463:26988693-28988693
chr13:28047942-28048093	13	28047943	28048093	ENSG00000186184	protein_coding	ENST00000636817	27621875	426143.000000	proximity ENSG00000186184:26621875-28621875
chr13:28059382-28059533	13	28059383	28059533	ENSG00000102755	protein_coding	ENST00000909998	28495128	435670.000000	proximity ENSG00000102755:27495128-29495128
chr13:28059382-28059533	13	28059383	28059533	ENSG00000122025	protein_coding	ENST00000241453	28100576	41118.000000	proximity ENSG00000122025:27100576-29100576
chr13:28059382-28059533	13	28059383	28059533	ENSG00000122026	protein_coding	ENST00000272274	27251579	807879.000000	proximity ENSG00000122026:26251579-28251579
chr13:28059382-28059533	13	28059383	28059533	ENSG00000122033	protein_coding	ENST00000920848	27450179	609279.000000	proximity ENSG00000122033:26450179-28450179
chr13:28059382-28059533	13	28059383	28059533	ENSG00000122034	protein_coding	ENST00000381140	27424619	634839.000000	proximity ENSG00000122034:26424619-28424619
chr13:28059382-28059533	13	28059383	28059533	ENSG00000122035	protein_coding	ENST00000241463	27270830	788628.000000	proximity ENSG00000122035:26270830-28270830
chr13:28059382-28059533	13	28059383	28059533	ENSG00000132938	protein_coding	ENST00000612955	28820339	760881.000000	proximity ENSG00000132938:27820339-29820339
chr13:28059382-28059533	13	28059383	28059533	ENSG00000132963	protein_coding	ENST00000697718	28659149	599691.000000	proximity ENSG00000132963:27659149-29659149
chr13:28059382-28059533	13	28059383	28059533	ENSG00000139508	protein_coding	ENST00000878130	28719012	659554.000000	proximity ENSG00000139508:27719012-29719012
chr13:28059382-28059533	13	28059383	28059533	ENSG00000139515	protein_coding	ENST00000381033	27920000	139458.000000	proximity ENSG00000139515:26920000-28920000
chr13:28059382-28059533	13	28059383	28059533	ENSG00000139517	protein_coding	ENST00000869676	27620618	438840.000000	proximity ENSG00000139517:26620618-28620618
chr13:28059382-28059533	13	28059383	28059533	ENSG00000152484	protein_coding	ENST00000963737	27171885	887573.000000	proximity ENSG00000152484:26171885-28171885
chr13:28059382-28059533	13	28059383	28059533	ENSG00000152520	protein_coding	ENST00000913194	28138207	78749.000000	proximity ENSG00000152520:27138207-29138207
chr13:28059382-28059533	13	28059383	28059533	ENSG00000165556	protein_coding	ENST00000891171	27969413	90045.000000	proximity ENSG00000165556:26969413-28969413
chr13:28059382-28059533	13	28059383	28059533	ENSG00000169840	protein_coding	ENST00000302945	27792483	266975.000000	proximity ENSG00000169840:26792483-28792483
chr13:28059382-28059533	13	28059383	28059533	ENSG00000183463	protein_coding	ENST00000332715	27988693	70765.000000	proximity ENSG00000183463:26988693-28988693
chr13:28059382-28059533	13	28059383	28059533	ENSG00000186184	protein_coding	ENST00000636817	27621875	437583.000000	proximity ENSG00000186184:26621875-28621875
chr13:28100902-28101053	13	28100903	28101053	ENSG00000102755	protein_coding	ENST00000909998	28495128	394150.000000	proximity ENSG00000102755:27495128-29495128
chr13:28100902-28101053	13	28100903	28101053	ENSG00000122025	protein_coding	ENST00000241453	28100576	402.000000	proximity ENSG00000122025:27100576-29100576
chr13:28100902-28101053	13	28100903	28101053	ENSG00000122026	protein_coding	ENST00000272274	27251579	849399.000000	proximity ENSG00000122026:26251579-28251579
chr13:28100902-28101053	13	28100903	28101053	ENSG00000122033	protein_coding	ENST00000920848	27450179	650799.000000	proximity ENSG00000122033:26450179-28450179
chr13:28100902-28101053	13	28100903	28101053	ENSG00000122034	protein_coding	ENST00000381140	27424619	676359.000000	proximity ENSG00000122034:26424619-28424619
chr13:28100902-28101053	13	28100903	28101053	ENSG00000122035	protein_coding	ENST00000241463	27270830	830148.000000	proximity ENSG00000122035:26270830-28270830
chr13:28100902-28101053	13	28100903	28101053	ENSG00000132938	protein_coding	ENST00000612955	28820339	719361.000000	proximity ENSG00000132938:27820339-29820339
chr13:28100902-28101053	13	28100903	28101053	ENSG00000132963	protein_coding	ENST00000697718	28659149	558171.000000	proximity ENSG00000132963:27659149-29659149
chr13:28100902-28101053	13	28100903	28101053	ENSG00000139508	protein_coding	ENST00000878130	28719012	618034.000000	proximity ENSG00000139508:27719012-29719012
chr13:28100902-28101053	13	28100903	28101053	ENSG00000139515	protein_coding	ENST00000381033	27920000	180978.000000	proximity ENSG00000139515:26920000-28920000
chr13:28100902-28101053	13	28100903	28101053	ENSG00000139517	protein_coding	ENST00000869676	27620618	480360.000000	proximity ENSG00000139517:26620618-28620618
chr13:28100902-28101053	13	28100903	28101053	ENSG00000152484	protein_coding	ENST00000963737	27171885	929093.000000	proximity ENSG00000152484:26171885-28171885
chr13:28100902-28101053	13	28100903	28101053	ENSG00000152520	protein_coding	ENST00000913194	28138207	37229.000000	proximity ENSG00000152520:27138207-29138207
chr13:28100902-28101053	13	28100903	28101053	ENSG00000165556	protein_coding	ENST00000891171	27969413	131565.000000	proximity ENSG00000165556:26969413-28969413
chr13:28100902-28101053	13	28100903	28101053	ENSG00000169840	protein_coding	ENST00000302945	27792483	308495.000000	proximity ENSG00000169840:26792483-28792483
chr13:28100902-28101053	13	28100903	28101053	ENSG00000183463	protein_coding	ENST00000332715	27988693	112285.000000	proximity ENSG00000183463:26988693-28988693
chr13:28100902-28101053	13	28100903	28101053	ENSG00000186184	protein_coding	ENST00000636817	27621875	479103.000000	proximity ENSG00000186184:26621875-28621875
chr13:28118082-28118233	13	28118083	28118233	ENSG00000102755	protein_coding	ENST00000909998	28495128	376970.000000	proximity ENSG00000102755:27495128-29495128
chr13:28118082-28118233	13	28118083	28118233	ENSG00000122025	protein_coding	ENST00000241453	28100576	17582.000000	proximity ENSG00000122025:27100576-29100576
chr13:28118082-28118233	13	28118083	28118233	ENSG00000122026	protein_coding	ENST00000272274	27251579	866579.000000	proximity ENSG00000122026:26251579-28251579
chr13:28118082-28118233	13	28118083	28118233	ENSG00000122033	protein_coding	ENST00000920848	27450179	667979.000000	proximity ENSG00000122033:26450179-28450179
chr13:28118082-28118233	13	28118083	28118233	ENSG00000122034	protein_coding	ENST00000381140	27424619	693539.000000	proximity ENSG00000122034:26424619-28424619
chr13:28118082-28118233	13	28118083	28118233	ENSG00000122035	protein_coding	ENST00000241463	27270830	847328.000000	proximity ENSG00000122035:26270830-28270830
chr13:28118082-28118233	13	28118083	28118233	ENSG00000132938	protein_coding	ENST00000612955	28820339	702181.000000	proximity ENSG00000132938:27820339-29820339
chr13:28118082-28118233	13	28118083	28118233	ENSG00000132963	protein_coding	ENST00000697718	28659149	540991.000000	proximity ENSG00000132963:27659149-29659149
chr13:28118082-28118233	13	28118083	28118233	ENSG00000139508	protein_coding	ENST00000878130	28719012	600854.000000	proximity ENSG00000139508:27719012-29719012
chr13:28118082-28118233	13	28118083	28118233	ENSG00000139515	protein_coding	ENST00000381033	27920000	198158.000000	proximity ENSG00000139515:26920000-28920000
chr13:28118082-28118233	13	28118083	28118233	ENSG00000139517	protein_coding	ENST00000869676	27620618	497540.000000	proximity ENSG00000139517:26620618-28620618
chr13:28118082-28118233	13	28118083	28118233	ENSG00000152484	protein_coding	ENST00000963737	27171885	946273.000000	proximity ENSG00000152484:26171885-28171885
chr13:28118082-28118233	13	28118083	28118233	ENSG00000152520	protein_coding	ENST00000913194	28138207	20049.000000	proximity ENSG00000152520:27138207-29138207
chr13:28118082-28118233	13	28118083	28118233	ENSG00000165556	protein_coding	ENST00000891171	27969413	148745.000000	proximity ENSG00000165556:26969413-28969413
chr13:28118082-28118233	13	28118083	28118233	ENSG00000169840	protein_coding	ENST00000302945	27792483	325675.000000	proximity ENSG00000169840:26792483-28792483
chr13:28118082-28118233	13	28118083	28118233	ENSG00000183463	protein_coding	ENST00000332715	27988693	129465.000000	proximity ENSG00000183463:26988693-28988693
chr13:28118082-28118233	13	28118083	28118233	ENSG00000186184	protein_coding	ENST00000636817	27621875	496283.000000	proximity ENSG00000186184:26621875-28621875
chr13:28137002-28137153	13	28137003	28137153	ENSG00000102755	protein_coding	ENST00000909998	28495128	358050.000000	proximity ENSG00000102755:27495128-29495128
chr13:28137002-28137153	13	28137003	28137153	ENSG00000122025	protein_coding	ENST00000241453	28100576	36502.000000	proximity ENSG00000122025:27100576-29100576
chr13:28137002-28137153	13	28137003	28137153	ENSG00000122026	protein_coding	ENST00000272274	27251579	885499.000000	proximity ENSG00000122026:26251579-28251579
chr13:28137002-28137153	13	28137003	28137153	ENSG00000122033	protein_coding	ENST00000920848	27450179	686899.000000	proximity ENSG00000122033:26450179-28450179
chr13:28137002-28137153	13	28137003	28137153	ENSG00000122034	protein_coding	ENST00000381140	27424619	712459.000000	proximity ENSG00000122034:26424619-28424619
chr13:28137002-28137153	13	28137003	28137153	ENSG00000122035	protein_coding	ENST00000241463	27270830	866248.000000	proximity ENSG00000122035:26270830-28270830
chr13:28137002-28137153	13	28137003	28137153	ENSG00000132938	protein_coding	ENST00000612955	28820339	683261.000000	proximity ENSG00000132938:27820339-29820339
chr13:28137002-28137153	13	28137003	28137153	ENSG00000132963	protein_coding	ENST00000697718	28659149	522071.000000	proximity ENSG00000132963:27659149-29659149
chr13:28137002-28137153	13	28137003	28137153	ENSG00000139508	protein_coding	ENST00000878130	28719012	581934.000000	proximity ENSG00000139508:27719012-29719012
chr13:28137002-28137153	13	28137003	28137153	ENSG00000139515	protein_coding	ENST00000381033	27920000	217078.000000	proximity ENSG00000139515:26920000-28920000
chr13:28137002-28137153	13	28137003	28137153	ENSG00000139517	protein_coding	ENST00000869676	27620618	516460.000000	proximity ENSG00000139517:26620618-28620618
chr13:28137002-28137153	13	28137003	28137153	ENSG00000152484	protein_coding	ENST00000963737	27171885	965193.000000	proximity ENSG00000152484:26171885-28171885
chr13:28137002-28137153	13	28137003	28137153	ENSG00000152520	protein_coding	ENST00000913194	28138207	1129.000000	proximity ENSG00000152520:27138207-29138207
chr13:28137002-28137153	13	28137003	28137153	ENSG00000165556	protein_coding	ENST00000891171	27969413	167665.000000	proximity ENSG00000165556:26969413-28969413
chr13:28137002-28137153	13	28137003	28137153	ENSG00000169840	protein_coding	ENST00000302945	27792483	344595.000000	proximity ENSG00000169840:26792483-28792483
chr13:28137002-28137153	13	28137003	28137153	ENSG00000183463	protein_coding	ENST00000332715	27988693	148385.000000	proximity ENSG00000183463:26988693-28988693
chr13:28137002-28137153	13	28137003	28137153	ENSG00000186184	protein_coding	ENST00000636817	27621875	515203.000000	proximity ENSG00000186184:26621875-28621875
chr13:28137707-28137858	13	28137708	28137858	ENSG00000102755	protein_coding	ENST00000909998	28495128	357345.000000	proximity ENSG00000102755:27495128-29495128
chr13:28137707-28137858	13	28137708	28137858	ENSG00000122025	protein_coding	ENST00000241453	28100576	37207.000000	proximity ENSG00000122025:27100576-29100576
chr13:28137707-28137858	13	28137708	28137858	ENSG00000122026	protein_coding	ENST00000272274	27251579	886204.000000	proximity ENSG00000122026:26251579-28251579
chr13:28137707-28137858	13	28137708	28137858	ENSG00000122033	protein_coding	ENST00000920848	27450179	687604.000000	proximity ENSG00000122033:26450179-28450179
chr13:28137707-28137858	13	28137708	28137858	ENSG00000122034	protein_coding	ENST00000381140	27424619	713164.000000	proximity ENSG00000122034:26424619-28424619
chr13:28137707-28137858	13	28137708	28137858	ENSG00000122035	protein_coding	ENST00000241463	27270830	866953.000000	proximity ENSG00000122035:26270830-28270830
chr13:28137707-28137858	13	28137708	28137858	ENSG00000132938	protein_coding	ENST00000612955	28820339	682556.000000	proximity ENSG00000132938:27820339-29820339
chr13:28137707-28137858	13	28137708	28137858	ENSG00000132963	protein_coding	ENST00000697718	28659149	521366.000000	proximity ENSG00000132963:27659149-29659149
chr13:28137707-28137858	13	28137708	28137858	ENSG00000139508	protein_coding	ENST00000878130	28719012	581229.000000	proximity ENSG00000139508:27719012-29719012
chr13:28137707-28137858	13	28137708	28137858	ENSG00000139515	protein_coding	ENST00000381033	27920000	217783.000000	proximity ENSG00000139515:26920000-28920000
chr13:28137707-28137858	13	28137708	28137858	ENSG00000139517	protein_coding	ENST00000869676	27620618	517165.000000	proximity ENSG00000139517:26620618-28620618
chr13:28137707-28137858	13	28137708	28137858	ENSG00000152484	protein_coding	ENST00000963737	27171885	965898.000000	proximity ENSG00000152484:26171885-28171885
chr13:28137707-28137858	13	28137708	28137858	ENSG00000152520	protein_coding	ENST00000913194	28138207	424.000000	proximity ENSG00000152520:27138207-29138207
chr13:28137707-28137858	13	28137708	28137858	ENSG00000165556	protein_coding	ENST00000891171	27969413	168370.000000	proximity ENSG00000165556:26969413-28969413
chr13:28137707-28137858	13	28137708	28137858	ENSG00000169840	protein_coding	ENST00000302945	27792483	345300.000000	proximity ENSG00000169840:26792483-28792483
chr13:28137707-28137858	13	28137708	28137858	ENSG00000183463	protein_coding	ENST00000332715	27988693	149090.000000	proximity ENSG00000183463:26988693-28988693
chr13:28137707-28137858	13	28137708	28137858	ENSG00000186184	protein_coding	ENST00000636817	27621875	515908.000000	proximity ENSG00000186184:26621875-28621875
chr13:28139082-28139233	13	28139083	28139233	ENSG00000102755	protein_coding	ENST00000909998	28495128	355970.000000	proximity ENSG00000102755:27495128-29495128
chr13:28139082-28139233	13	28139083	28139233	ENSG00000122025	protein_coding	ENST00000241453	28100576	38582.000000	proximity ENSG00000122025:27100576-29100576
chr13:28139082-28139233	13	28139083	28139233	ENSG00000122026	protein_coding	ENST00000272274	27251579	887579.000000	proximity ENSG00000122026:26251579-28251579
chr13:28139082-28139233	13	28139083	28139233	ENSG00000122033	protein_coding	ENST00000920848	27450179	688979.000000	proximity ENSG00000122033:26450179-28450179
chr13:28139082-28139233	13	28139083	28139233	ENSG00000122034	protein_coding	ENST00000381140	27424619	714539.000000	proximity ENSG00000122034:26424619-28424619
chr13:28139082-28139233	13	28139083	28139233	ENSG00000122035	protein_coding	ENST00000241463	27270830	868328.000000	proximity ENSG00000122035:26270830-28270830
chr13:28139082-28139233	13	28139083	28139233	ENSG00000132938	protein_coding	ENST00000612955	28820339	681181.000000	proximity ENSG00000132938:27820339-29820339
chr13:28139082-28139233	13	28139083	28139233	ENSG00000132963	protein_coding	ENST00000697718	28659149	519991.000000	proximity ENSG00000132963:27659149-29659149
chr13:28139082-28139233	13	28139083	28139233	ENSG00000139508	protein_coding	ENST00000878130	28719012	579854.000000	proximity ENSG00000139508:27719012-29719012
chr13:28139082-28139233	13	28139083	28139233	ENSG00000139515	protein_coding	ENST00000381033	27920000	219158.000000	proximity ENSG00000139515:26920000-28920000
chr13:28139082-28139233	13	28139083	28139233	ENSG00000139517	protein_coding	ENST00000869676	27620618	518540.000000	proximity ENSG00000139517:26620618-28620618
chr13:28139082-28139233	13	28139083	28139233	ENSG00000152484	protein_coding	ENST00000963737	27171885	967273.000000	proximity ENSG00000152484:26171885-28171885
chr13:28139082-28139233	13	28139083	28139233	ENSG00000152520	protein_coding	ENST00000913194	28138207	951.000000	proximity ENSG00000152520:27138207-29138207
chr13:28139082-28139233	13	28139083	28139233	ENSG00000165556	protein_coding	ENST00000891171	27969413	169745.000000	proximity ENSG00000165556:26969413-28969413
chr13:28139082-28139233	13	28139083	28139233	ENSG00000169840	protein_coding	ENST00000302945	27792483	346675.000000	proximity ENSG00000169840:26792483-28792483
chr13:28139082-28139233	13	28139083	28139233	ENSG00000183463	protein_coding	ENST00000332715	27988693	150465.000000	proximity ENSG00000183463:26988693-28988693
chr13:28139082-28139233	13	28139083	28139233	ENSG00000186184	protein_coding	ENST00000636817	27621875	517283.000000	proximity ENSG00000186184:26621875-28621875
chr13:28139607-28139758	13	28139608	28139758	ENSG00000102755	protein_coding	ENST00000909998	28495128	355445.000000	proximity ENSG00000102755:27495128-29495128
chr13:28139607-28139758	13	28139608	28139758	ENSG00000122025	protein_coding	ENST00000241453	28100576	39107.000000	proximity ENSG00000122025:27100576-29100576
chr13:28139607-28139758	13	28139608	28139758	ENSG00000122026	protein_coding	ENST00000272274	27251579	888104.000000	proximity ENSG00000122026:26251579-28251579
chr13:28139607-28139758	13	28139608	28139758	ENSG00000122033	protein_coding	ENST00000920848	27450179	689504.000000	proximity ENSG00000122033:26450179-28450179
chr13:28139607-28139758	13	28139608	28139758	ENSG00000122034	protein_coding	ENST00000381140	27424619	715064.000000	proximity ENSG00000122034:26424619-28424619
chr13:28139607-28139758	13	28139608	28139758	ENSG00000122035	protein_coding	ENST00000241463	27270830	868853.000000	proximity ENSG00000122035:26270830-28270830
chr13:28139607-28139758	13	28139608	28139758	ENSG00000132938	protein_coding	ENST00000612955	28820339	680656.000000	proximity ENSG00000132938:27820339-29820339
chr13:28139607-28139758	13	28139608	28139758	ENSG00000132963	protein_coding	ENST00000697718	28659149	519466.000000	proximity ENSG00000132963:27659149-29659149
chr13:28139607-28139758	13	28139608	28139758	ENSG00000139508	protein_coding	ENST00000878130	28719012	579329.000000	proximity ENSG00000139508:27719012-29719012
chr13:28139607-28139758	13	28139608	28139758	ENSG00000139515	protein_coding	ENST00000381033	27920000	219683.000000	proximity ENSG00000139515:26920000-28920000
chr13:28139607-28139758	13	28139608	28139758	ENSG00000139517	protein_coding	ENST00000869676	27620618	519065.000000	proximity ENSG00000139517:26620618-28620618
chr13:28139607-28139758	13	28139608	28139758	ENSG00000152484	protein_coding	ENST00000963737	27171885	967798.000000	proximity ENSG00000152484:26171885-28171885
chr13:28139607-28139758	13	28139608	28139758	ENSG00000152520	protein_coding	ENST00000913194	28138207	1476.000000	proximity ENSG00000152520:27138207-29138207
chr13:28139607-28139758	13	28139608	28139758	ENSG00000165556	protein_coding	ENST00000891171	27969413	170270.000000	proximity ENSG00000165556:26969413-28969413
chr13:28139607-28139758	13	28139608	28139758	ENSG00000169840	protein_coding	ENST00000302945	27792483	347200.000000	proximity ENSG00000169840:26792483-28792483
chr13:28139607-28139758	13	28139608	28139758	ENSG00000183463	protein_coding	ENST00000332715	27988693	150990.000000	proximity ENSG00000183463:26988693-28988693
chr13:28139607-28139758	13	28139608	28139758	ENSG00000186184	protein_coding	ENST00000636817	27621875	517808.000000	proximity ENSG00000186184:26621875-28621875
chr13:28139842-28139993	13	28139843	28139993	ENSG00000102755	protein_coding	ENST00000909998	28495128	355210.000000	proximity ENSG00000102755:27495128-29495128
chr13:28139842-28139993	13	28139843	28139993	ENSG00000122025	protein_coding	ENST00000241453	28100576	39342.000000	proximity ENSG00000122025:27100576-29100576
chr13:28139842-28139993	13	28139843	28139993	ENSG00000122026	protein_coding	ENST00000272274	27251579	888339.000000	proximity ENSG00000122026:26251579-28251579
chr13:28139842-28139993	13	28139843	28139993	ENSG00000122033	protein_coding	ENST00000920848	27450179	689739.000000	proximity ENSG00000122033:26450179-28450179
chr13:28139842-28139993	13	28139843	28139993	ENSG00000122034	protein_coding	ENST00000381140	27424619	715299.000000	proximity ENSG00000122034:26424619-28424619
chr13:28139842-28139993	13	28139843	28139993	ENSG00000122035	protein_coding	ENST00000241463	27270830	869088.000000	proximity ENSG00000122035:26270830-28270830
chr13:28139842-28139993	13	28139843	28139993	ENSG00000132938	protein_coding	ENST00000612955	28820339	680421.000000	proximity ENSG00000132938:27820339-29820339
chr13:28139842-28139993	13	28139843	28139993	ENSG00000132963	protein_coding	ENST00000697718	28659149	519231.000000	proximity ENSG00000132963:27659149-29659149
chr13:28139842-28139993	13	28139843	28139993	ENSG00000139508	protein_coding	ENST00000878130	28719012	579094.000000	proximity ENSG00000139508:27719012-29719012
chr13:28139842-28139993	13	28139843	28139993	ENSG00000139515	protein_coding	ENST00000381033	27920000	219918.000000	proximity ENSG00000139515:26920000-28920000
chr13:28139842-28139993	13	28139843	28139993	ENSG00000139517	protein_coding	ENST00000869676	27620618	519300.000000	proximity ENSG00000139517:26620618-28620618
chr13:28139842-28139993	13	28139843	28139993	ENSG00000152484	protein_coding	ENST00000963737	27171885	968033.000000	proximity ENSG00000152484:26171885-28171885
chr13:28139842-28139993	13	28139843	28139993	ENSG00000152520	protein_coding	ENST00000913194	28138207	1711.000000	proximity ENSG00000152520:27138207-29138207
chr13:28139842-28139993	13	28139843	28139993	ENSG00000165556	protein_coding	ENST00000891171	27969413	170505.000000	proximity ENSG00000165556:26969413-28969413
chr13:28139842-28139993	13	28139843	28139993	ENSG00000169840	protein_coding	ENST00000302945	27792483	347435.000000	proximity ENSG00000169840:26792483-28792483
chr13:28139842-28139993	13	28139843	28139993	ENSG00000183463	protein_coding	ENST00000332715	27988693	151225.000000	proximity ENSG00000183463:26988693-28988693
chr13:28139842-28139993	13	28139843	28139993	ENSG00000186184	protein_coding	ENST00000636817	27621875	518043.000000	proximity ENSG00000186184:26621875-28621875
chr13:28140002-28140153	13	28140003	28140153	ENSG00000102755	protein_coding	ENST00000909998	28495128	355050.000000	proximity ENSG00000102755:27495128-29495128
chr13:28140002-28140153	13	28140003	28140153	ENSG00000122025	protein_coding	ENST00000241453	28100576	39502.000000	proximity ENSG00000122025:27100576-29100576
chr13:28140002-28140153	13	28140003	28140153	ENSG00000122026	protein_coding	ENST00000272274	27251579	888499.000000	proximity ENSG00000122026:26251579-28251579
chr13:28140002-28140153	13	28140003	28140153	ENSG00000122033	protein_coding	ENST00000920848	27450179	689899.000000	proximity ENSG00000122033:26450179-28450179
chr13:28140002-28140153	13	28140003	28140153	ENSG00000122034	protein_coding	ENST00000381140	27424619	715459.000000	proximity ENSG00000122034:26424619-28424619
chr13:28140002-28140153	13	28140003	28140153	ENSG00000122035	protein_coding	ENST00000241463	27270830	869248.000000	proximity ENSG00000122035:26270830-28270830
chr13:28140002-28140153	13	28140003	28140153	ENSG00000132938	protein_coding	ENST00000612955	28820339	680261.000000	proximity ENSG00000132938:27820339-29820339
chr13:28140002-28140153	13	28140003	28140153	ENSG00000132963	protein_coding	ENST00000697718	28659149	519071.000000	proximity ENSG00000132963:27659149-29659149
chr13:28140002-28140153	13	28140003	28140153	ENSG00000139508	protein_coding	ENST00000878130	28719012	578934.000000	proximity ENSG00000139508:27719012-29719012
chr13:28140002-28140153	13	28140003	28140153	ENSG00000139515	protein_coding	ENST00000381033	27920000	220078.000000	proximity ENSG00000139515:26920000-28920000
chr13:28140002-28140153	13	28140003	28140153	ENSG00000139517	protein_coding	ENST00000869676	27620618	519460.000000	proximity ENSG00000139517:26620618-28620618
chr13:28140002-28140153	13	28140003	28140153	ENSG00000152484	protein_coding	ENST00000963737	27171885	968193.000000	proximity ENSG00000152484:26171885-28171885
chr13:28140002-28140153	13	28140003	28140153	ENSG00000152520	protein_coding	ENST00000913194	28138207	1871.000000	proximity ENSG00000152520:27138207-29138207
chr13:28140002-28140153	13	28140003	28140153	ENSG00000165556	protein_coding	ENST00000891171	27969413	170665.000000	proximity ENSG00000165556:26969413-28969413
chr13:28140002-28140153	13	28140003	28140153	ENSG00000169840	protein_coding	ENST00000302945	27792483	347595.000000	proximity ENSG00000169840:26792483-28792483
chr13:28140002-28140153	13	28140003	28140153	ENSG00000183463	protein_coding	ENST00000332715	27988693	151385.000000	proximity ENSG00000183463:26988693-28988693
chr13:28140002-28140153	13	28140003	28140153	ENSG00000186184	protein_coding	ENST00000636817	27621875	518203.000000	proximity ENSG00000186184:26621875-28621875
chr13:28140162-28140313	13	28140163	28140313	ENSG00000102755	protein_coding	ENST00000909998	28495128	354890.000000	proximity ENSG00000102755:27495128-29495128
chr13:28140162-28140313	13	28140163	28140313	ENSG00000122025	protein_coding	ENST00000241453	28100576	39662.000000	proximity ENSG00000122025:27100576-29100576
chr13:28140162-28140313	13	28140163	28140313	ENSG00000122026	protein_coding	ENST00000272274	27251579	888659.000000	proximity ENSG00000122026:26251579-28251579
chr13:28140162-28140313	13	28140163	28140313	ENSG00000122033	protein_coding	ENST00000920848	27450179	690059.000000	proximity ENSG00000122033:26450179-28450179
chr13:28140162-28140313	13	28140163	28140313	ENSG00000122034	protein_coding	ENST00000381140	27424619	715619.000000	proximity ENSG00000122034:26424619-28424619
chr13:28140162-28140313	13	28140163	28140313	ENSG00000122035	protein_coding	ENST00000241463	27270830	869408.000000	proximity ENSG00000122035:26270830-28270830
chr13:28140162-28140313	13	28140163	28140313	ENSG00000132938	protein_coding	ENST00000612955	28820339	680101.000000	proximity ENSG00000132938:27820339-29820339
chr13:28140162-28140313	13	28140163	28140313	ENSG00000132963	protein_coding	ENST00000697718	28659149	518911.000000	proximity ENSG00000132963:27659149-29659149
chr13:28140162-28140313	13	28140163	28140313	ENSG00000139508	protein_coding	ENST00000878130	28719012	578774.000000	proximity ENSG00000139508:27719012-29719012
chr13:28140162-28140313	13	28140163	28140313	ENSG00000139515	protein_coding	ENST00000381033	27920000	220238.000000	proximity ENSG00000139515:26920000-28920000
chr13:28140162-28140313	13	28140163	28140313	ENSG00000139517	protein_coding	ENST00000869676	27620618	519620.000000	proximity ENSG00000139517:26620618-28620618
chr13:28140162-28140313	13	28140163	28140313	ENSG00000152484	protein_coding	ENST00000963737	27171885	968353.000000	proximity ENSG00000152484:26171885-28171885
chr13:28140162-28140313	13	28140163	28140313	ENSG00000152520	protein_coding	ENST00000913194	28138207	2031.000000	proximity ENSG00000152520:27138207-29138207
chr13:28140162-28140313	13	28140163	28140313	ENSG00000165556	protein_coding	ENST00000891171	27969413	170825.000000	proximity ENSG00000165556:26969413-28969413
chr13:28140162-28140313	13	28140163	28140313	ENSG00000169840	protein_coding	ENST00000302945	27792483	347755.000000	proximity ENSG00000169840:26792483-28792483
chr13:28140162-28140313	13	28140163	28140313	ENSG00000183463	protein_coding	ENST00000332715	27988693	151545.000000	proximity ENSG00000183463:26988693-28988693
chr13:28140162-28140313	13	28140163	28140313	ENSG00000186184	protein_coding	ENST00000636817	27621875	518363.000000	proximity ENSG00000186184:26621875-28621875
chr13:28140522-28140673	13	28140523	28140673	ENSG00000102755	protein_coding	ENST00000909998	28495128	354530.000000	proximity ENSG00000102755:27495128-29495128
chr13:28140522-28140673	13	28140523	28140673	ENSG00000122025	protein_coding	ENST00000241453	28100576	40022.000000	proximity ENSG00000122025:27100576-29100576
chr13:28140522-28140673	13	28140523	28140673	ENSG00000122026	protein_coding	ENST00000272274	27251579	889019.000000	proximity ENSG00000122026:26251579-28251579
chr13:28140522-28140673	13	28140523	28140673	ENSG00000122033	protein_coding	ENST00000920848	27450179	690419.000000	proximity ENSG00000122033:26450179-28450179
chr13:28140522-28140673	13	28140523	28140673	ENSG00000122034	protein_coding	ENST00000381140	27424619	715979.000000	proximity ENSG00000122034:26424619-28424619
chr13:28140522-28140673	13	28140523	28140673	ENSG00000122035	protein_coding	ENST00000241463	27270830	869768.000000	proximity ENSG00000122035:26270830-28270830
chr13:28140522-28140673	13	28140523	28140673	ENSG00000132938	protein_coding	ENST00000612955	28820339	679741.000000	proximity ENSG00000132938:27820339-29820339
chr13:28140522-28140673	13	28140523	28140673	ENSG00000132963	protein_coding	ENST00000697718	28659149	518551.000000	proximity ENSG00000132963:27659149-29659149
chr13:28140522-28140673	13	28140523	28140673	ENSG00000139508	protein_coding	ENST00000878130	28719012	578414.000000	proximity ENSG00000139508:27719012-29719012
chr13:28140522-28140673	13	28140523	28140673	ENSG00000139515	protein_coding	ENST00000381033	27920000	220598.000000	proximity ENSG00000139515:26920000-28920000
chr13:28140522-28140673	13	28140523	28140673	ENSG00000139517	protein_coding	ENST00000869676	27620618	519980.000000	proximity ENSG00000139517:26620618-28620618
chr13:28140522-28140673	13	28140523	28140673	ENSG00000152484	protein_coding	ENST00000963737	27171885	968713.000000	proximity ENSG00000152484:26171885-28171885
chr13:28140522-28140673	13	28140523	28140673	ENSG00000152520	protein_coding	ENST00000913194	28138207	2391.000000	proximity ENSG00000152520:27138207-29138207
chr13:28140522-28140673	13	28140523	28140673	ENSG00000165556	protein_coding	ENST00000891171	27969413	171185.000000	proximity ENSG00000165556:26969413-28969413
chr13:28140522-28140673	13	28140523	28140673	ENSG00000169840	protein_coding	ENST00000302945	27792483	348115.000000	proximity ENSG00000169840:26792483-28792483
chr13:28140522-28140673	13	28140523	28140673	ENSG00000183463	protein_coding	ENST00000332715	27988693	151905.000000	proximity ENSG00000183463:26988693-28988693
chr13:28140522-28140673	13	28140523	28140673	ENSG00000186184	protein_coding	ENST00000636817	27621875	518723.000000	proximity ENSG00000186184:26621875-28621875
chr13:28140822-28140973	13	28140823	28140973	ENSG00000102755	protein_coding	ENST00000909998	28495128	354230.000000	proximity ENSG00000102755:27495128-29495128
chr13:28140822-28140973	13	28140823	28140973	ENSG00000122025	protein_coding	ENST00000241453	28100576	40322.000000	proximity ENSG00000122025:27100576-29100576
chr13:28140822-28140973	13	28140823	28140973	ENSG00000122026	protein_coding	ENST00000272274	27251579	889319.000000	proximity ENSG00000122026:26251579-28251579
chr13:28140822-28140973	13	28140823	28140973	ENSG00000122033	protein_coding	ENST00000920848	27450179	690719.000000	proximity ENSG00000122033:26450179-28450179
chr13:28140822-28140973	13	28140823	28140973	ENSG00000122034	protein_coding	ENST00000381140	27424619	716279.000000	proximity ENSG00000122034:26424619-28424619
chr13:28140822-28140973	13	28140823	28140973	ENSG00000122035	protein_coding	ENST00000241463	27270830	870068.000000	proximity ENSG00000122035:26270830-28270830
chr13:28140822-28140973	13	28140823	28140973	ENSG00000132938	protein_coding	ENST00000612955	28820339	679441.000000	proximity ENSG00000132938:27820339-29820339
chr13:28140822-28140973	13	28140823	28140973	ENSG00000132963	protein_coding	ENST00000697718	28659149	518251.000000	proximity ENSG00000132963:27659149-29659149
chr13:28140822-28140973	13	28140823	28140973	ENSG00000139508	protein_coding	ENST00000878130	28719012	578114.000000	proximity ENSG00000139508:27719012-29719012
chr13:28140822-28140973	13	28140823	28140973	ENSG00000139515	protein_coding	ENST00000381033	27920000	220898.000000	proximity ENSG00000139515:26920000-28920000
chr13:28140822-28140973	13	28140823	28140973	ENSG00000139517	protein_coding	ENST00000869676	27620618	520280.000000	proximity ENSG00000139517:26620618-28620618
chr13:28140822-28140973	13	28140823	28140973	ENSG00000152484	protein_coding	ENST00000963737	27171885	969013.000000	proximity ENSG00000152484:26171885-28171885
chr13:28140822-28140973	13	28140823	28140973	ENSG00000152520	protein_coding	ENST00000913194	28138207	2691.000000	proximity ENSG00000152520:27138207-29138207
chr13:28140822-28140973	13	28140823	28140973	ENSG00000165556	protein_coding	ENST00000891171	27969413	171485.000000	proximity ENSG00000165556:26969413-28969413
chr13:28140822-28140973	13	28140823	28140973	ENSG00000169840	protein_coding	ENST00000302945	27792483	348415.000000	proximity ENSG00000169840:26792483-28792483
chr13:28140822-28140973	13	28140823	28140973	ENSG00000183463	protein_coding	ENST00000332715	27988693	152205.000000	proximity ENSG00000183463:26988693-28988693
chr13:28140822-28140973	13	28140823	28140973	ENSG00000186184	protein_coding	ENST00000636817	27621875	519023.000000	proximity ENSG00000186184:26621875-28621875
chr13:28147602-28147753	13	28147603	28147753	ENSG00000102755	protein_coding	ENST00000909998	28495128	347450.000000	proximity ENSG00000102755:27495128-29495128
chr13:28147602-28147753	13	28147603	28147753	ENSG00000122025	protein_coding	ENST00000241453	28100576	47102.000000	proximity ENSG00000122025:27100576-29100576
chr13:28147602-28147753	13	28147603	28147753	ENSG00000122026	protein_coding	ENST00000272274	27251579	896099.000000	proximity ENSG00000122026:26251579-28251579
chr13:28147602-28147753	13	28147603	28147753	ENSG00000122033	protein_coding	ENST00000920848	27450179	697499.000000	proximity ENSG00000122033:26450179-28450179
chr13:28147602-28147753	13	28147603	28147753	ENSG00000122034	protein_coding	ENST00000381140	27424619	723059.000000	proximity ENSG00000122034:26424619-28424619
chr13:28147602-28147753	13	28147603	28147753	ENSG00000122035	protein_coding	ENST00000241463	27270830	876848.000000	proximity ENSG00000122035:26270830-28270830
chr13:28147602-28147753	13	28147603	28147753	ENSG00000132938	protein_coding	ENST00000612955	28820339	672661.000000	proximity ENSG00000132938:27820339-29820339
chr13:28147602-28147753	13	28147603	28147753	ENSG00000132963	protein_coding	ENST00000697718	28659149	511471.000000	proximity ENSG00000132963:27659149-29659149
chr13:28147602-28147753	13	28147603	28147753	ENSG00000139508	protein_coding	ENST00000878130	28719012	571334.000000	proximity ENSG00000139508:27719012-29719012
chr13:28147602-28147753	13	28147603	28147753	ENSG00000139515	protein_coding	ENST00000381033	27920000	227678.000000	proximity ENSG00000139515:26920000-28920000
chr13:28147602-28147753	13	28147603	28147753	ENSG00000139517	protein_coding	ENST00000869676	27620618	527060.000000	proximity ENSG00000139517:26620618-28620618
chr13:28147602-28147753	13	28147603	28147753	ENSG00000152484	protein_coding	ENST00000963737	27171885	975793.000000	proximity ENSG00000152484:26171885-28171885
chr13:28147602-28147753	13	28147603	28147753	ENSG00000152520	protein_coding	ENST00000913194	28138207	9471.000000	proximity ENSG00000152520:27138207-29138207
chr13:28147602-28147753	13	28147603	28147753	ENSG00000165556	protein_coding	ENST00000891171	27969413	178265.000000	proximity ENSG00000165556:26969413-28969413
chr13:28147602-28147753	13	28147603	28147753	ENSG00000169840	protein_coding	ENST00000302945	27792483	355195.000000	proximity ENSG00000169840:26792483-28792483
chr13:28147602-28147753	13	28147603	28147753	ENSG00000183463	protein_coding	ENST00000332715	27988693	158985.000000	proximity ENSG00000183463:26988693-28988693
chr13:28147602-28147753	13	28147603	28147753	ENSG00000186184	protein_coding	ENST00000636817	27621875	525803.000000	proximity ENSG00000186184:26621875-28621875
chr13:28161482-28161633	13	28161483	28161633	ENSG00000102755	protein_coding	ENST00000909998	28495128	333570.000000	proximity ENSG00000102755:27495128-29495128
chr13:28161482-28161633	13	28161483	28161633	ENSG00000122025	protein_coding	ENST00000241453	28100576	60982.000000	proximity ENSG00000122025:27100576-29100576
chr13:28161482-28161633	13	28161483	28161633	ENSG00000122026	protein_coding	ENST00000272274	27251579	909979.000000	proximity ENSG00000122026:26251579-28251579
chr13:28161482-28161633	13	28161483	28161633	ENSG00000122033	protein_coding	ENST00000920848	27450179	711379.000000	proximity ENSG00000122033:26450179-28450179
chr13:28161482-28161633	13	28161483	28161633	ENSG00000122034	protein_coding	ENST00000381140	27424619	736939.000000	proximity ENSG00000122034:26424619-28424619
chr13:28161482-28161633	13	28161483	28161633	ENSG00000122035	protein_coding	ENST00000241463	27270830	890728.000000	proximity ENSG00000122035:26270830-28270830
chr13:28161482-28161633	13	28161483	28161633	ENSG00000132938	protein_coding	ENST00000612955	28820339	658781.000000	proximity ENSG00000132938:27820339-29820339
chr13:28161482-28161633	13	28161483	28161633	ENSG00000132963	protein_coding	ENST00000697718	28659149	497591.000000	proximity ENSG00000132963:27659149-29659149
chr13:28161482-28161633	13	28161483	28161633	ENSG00000139508	protein_coding	ENST00000878130	28719012	557454.000000	proximity ENSG00000139508:27719012-29719012
chr13:28161482-28161633	13	28161483	28161633	ENSG00000139515	protein_coding	ENST00000381033	27920000	241558.000000	proximity ENSG00000139515:26920000-28920000
chr13:28161482-28161633	13	28161483	28161633	ENSG00000139517	protein_coding	ENST00000869676	27620618	540940.000000	proximity ENSG00000139517:26620618-28620618
chr13:28161482-28161633	13	28161483	28161633	ENSG00000152484	protein_coding	ENST00000963737	27171885	989673.000000	proximity ENSG00000152484:26171885-28171885
chr13:28161482-28161633	13	28161483	28161633	ENSG00000152520	protein_coding	ENST00000913194	28138207	23351.000000	proximity ENSG00000152520:27138207-29138207
chr13:28161482-28161633	13	28161483	28161633	ENSG00000165556	protein_coding	ENST00000891171	27969413	192145.000000	proximity ENSG00000165556:26969413-28969413
chr13:28161482-28161633	13	28161483	28161633	ENSG00000169840	protein_coding	ENST00000302945	27792483	369075.000000	proximity ENSG00000169840:26792483-28792483
chr13:28161482-28161633	13	28161483	28161633	ENSG00000183463	protein_coding	ENST00000332715	27988693	172865.000000	proximity ENSG00000183463:26988693-28988693
chr13:28161482-28161633	13	28161483	28161633	ENSG00000186184	protein_coding	ENST00000636817	27621875	539683.000000	proximity ENSG00000186184:26621875-28621875
chr13:28173922-28174073	13	28173923	28174073	ENSG00000102755	protein_coding	ENST00000909998	28495128	321130.000000	proximity ENSG00000102755:27495128-29495128
chr13:28173922-28174073	13	28173923	28174073	ENSG00000122025	protein_coding	ENST00000241453	28100576	73422.000000	proximity ENSG00000122025:27100576-29100576
chr13:28173922-28174073	13	28173923	28174073	ENSG00000122026	protein_coding	ENST00000272274	27251579	922419.000000	proximity ENSG00000122026:26251579-28251579
chr13:28173922-28174073	13	28173923	28174073	ENSG00000122033	protein_coding	ENST00000920848	27450179	723819.000000	proximity ENSG00000122033:26450179-28450179
chr13:28173922-28174073	13	28173923	28174073	ENSG00000122034	protein_coding	ENST00000381140	27424619	749379.000000	proximity ENSG00000122034:26424619-28424619
chr13:28173922-28174073	13	28173923	28174073	ENSG00000122035	protein_coding	ENST00000241463	27270830	903168.000000	proximity ENSG00000122035:26270830-28270830
chr13:28173922-28174073	13	28173923	28174073	ENSG00000132938	protein_coding	ENST00000612955	28820339	646341.000000	proximity ENSG00000132938:27820339-29820339
chr13:28173922-28174073	13	28173923	28174073	ENSG00000132963	protein_coding	ENST00000697718	28659149	485151.000000	proximity ENSG00000132963:27659149-29659149
chr13:28173922-28174073	13	28173923	28174073	ENSG00000139508	protein_coding	ENST00000878130	28719012	545014.000000	proximity ENSG00000139508:27719012-29719012
chr13:28173922-28174073	13	28173923	28174073	ENSG00000139515	protein_coding	ENST00000381033	27920000	253998.000000	proximity ENSG00000139515:26920000-28920000
chr13:28173922-28174073	13	28173923	28174073	ENSG00000139517	protein_coding	ENST00000869676	27620618	553380.000000	proximity ENSG00000139517:26620618-28620618
chr13:28173922-28174073	13	28173923	28174073	ENSG00000152520	protein_coding	ENST00000913194	28138207	35791.000000	proximity ENSG00000152520:27138207-29138207
chr13:28173922-28174073	13	28173923	28174073	ENSG00000165556	protein_coding	ENST00000891171	27969413	204585.000000	proximity ENSG00000165556:26969413-28969413
chr13:28173922-28174073	13	28173923	28174073	ENSG00000169840	protein_coding	ENST00000302945	27792483	381515.000000	proximity ENSG00000169840:26792483-28792483
chr13:28173922-28174073	13	28173923	28174073	ENSG00000183463	protein_coding	ENST00000332715	27988693	185305.000000	proximity ENSG00000183463:26988693-28988693
chr13:28173922-28174073	13	28173923	28174073	ENSG00000186184	protein_coding	ENST00000636817	27621875	552123.000000	proximity ENSG00000186184:26621875-28621875
chr13:28181362-28181513	13	28181363	28181513	ENSG00000102755	protein_coding	ENST00000909998	28495128	313690.000000	proximity ENSG00000102755:27495128-29495128
chr13:28181362-28181513	13	28181363	28181513	ENSG00000122025	protein_coding	ENST00000241453	28100576	80862.000000	proximity ENSG00000122025:27100576-29100576
chr13:28181362-28181513	13	28181363	28181513	ENSG00000122026	protein_coding	ENST00000272274	27251579	929859.000000	proximity ENSG00000122026:26251579-28251579
chr13:28181362-28181513	13	28181363	28181513	ENSG00000122033	protein_coding	ENST00000920848	27450179	731259.000000	proximity ENSG00000122033:26450179-28450179
chr13:28181362-28181513	13	28181363	28181513	ENSG00000122034	protein_coding	ENST00000381140	27424619	756819.000000	proximity ENSG00000122034:26424619-28424619
chr13:28181362-28181513	13	28181363	28181513	ENSG00000122035	protein_coding	ENST00000241463	27270830	910608.000000	proximity ENSG00000122035:26270830-28270830
chr13:28181362-28181513	13	28181363	28181513	ENSG00000132938	protein_coding	ENST00000612955	28820339	638901.000000	proximity ENSG00000132938:27820339-29820339
chr13:28181362-28181513	13	28181363	28181513	ENSG00000132963	protein_coding	ENST00000697718	28659149	477711.000000	proximity ENSG00000132963:27659149-29659149
chr13:28181362-28181513	13	28181363	28181513	ENSG00000139508	protein_coding	ENST00000878130	28719012	537574.000000	proximity ENSG00000139508:27719012-29719012
chr13:28181362-28181513	13	28181363	28181513	ENSG00000139515	protein_coding	ENST00000381033	27920000	261438.000000	proximity ENSG00000139515:26920000-28920000
chr13:28181362-28181513	13	28181363	28181513	ENSG00000139517	protein_coding	ENST00000869676	27620618	560820.000000	proximity ENSG00000139517:26620618-28620618
chr13:28181362-28181513	13	28181363	28181513	ENSG00000152520	protein_coding	ENST00000913194	28138207	43231.000000	proximity ENSG00000152520:27138207-29138207
chr13:28181362-28181513	13	28181363	28181513	ENSG00000165556	protein_coding	ENST00000891171	27969413	212025.000000	proximity ENSG00000165556:26969413-28969413
chr13:28181362-28181513	13	28181363	28181513	ENSG00000169840	protein_coding	ENST00000302945	27792483	388955.000000	proximity ENSG00000169840:26792483-28792483
chr13:28181362-28181513	13	28181363	28181513	ENSG00000183463	protein_coding	ENST00000332715	27988693	192745.000000	proximity ENSG00000183463:26988693-28988693
chr13:28181362-28181513	13	28181363	28181513	ENSG00000186184	protein_coding	ENST00000636817	27621875	559563.000000	proximity ENSG00000186184:26621875-28621875
chr13:28181562-28181713	13	28181563	28181713	ENSG00000102755	protein_coding	ENST00000909998	28495128	313490.000000	proximity ENSG00000102755:27495128-29495128
chr13:28181562-28181713	13	28181563	28181713	ENSG00000122025	protein_coding	ENST00000241453	28100576	81062.000000	proximity ENSG00000122025:27100576-29100576
chr13:28181562-28181713	13	28181563	28181713	ENSG00000122026	protein_coding	ENST00000272274	27251579	930059.000000	proximity ENSG00000122026:26251579-28251579
chr13:28181562-28181713	13	28181563	28181713	ENSG00000122033	protein_coding	ENST00000920848	27450179	731459.000000	proximity ENSG00000122033:26450179-28450179
chr13:28181562-28181713	13	28181563	28181713	ENSG00000122034	protein_coding	ENST00000381140	27424619	757019.000000	proximity ENSG00000122034:26424619-28424619
chr13:28181562-28181713	13	28181563	28181713	ENSG00000122035	protein_coding	ENST00000241463	27270830	910808.000000	proximity ENSG00000122035:26270830-28270830
chr13:28181562-28181713	13	28181563	28181713	ENSG00000132938	protein_coding	ENST00000612955	28820339	638701.000000	proximity ENSG00000132938:27820339-29820339
chr13:28181562-28181713	13	28181563	28181713	ENSG00000132963	protein_coding	ENST00000697718	28659149	477511.000000	proximity ENSG00000132963:27659149-29659149
chr13:28181562-28181713	13	28181563	28181713	ENSG00000139508	protein_coding	ENST00000878130	28719012	537374.000000	proximity ENSG00000139508:27719012-29719012
chr13:28181562-28181713	13	28181563	28181713	ENSG00000139515	protein_coding	ENST00000381033	27920000	261638.000000	proximity ENSG00000139515:26920000-28920000
chr13:28181562-28181713	13	28181563	28181713	ENSG00000139517	protein_coding	ENST00000869676	27620618	561020.000000	proximity ENSG00000139517:26620618-28620618
chr13:28181562-28181713	13	28181563	28181713	ENSG00000152520	protein_coding	ENST00000913194	28138207	43431.000000	proximity ENSG00000152520:27138207-29138207
chr13:28181562-28181713	13	28181563	28181713	ENSG00000165556	protein_coding	ENST00000891171	27969413	212225.000000	proximity ENSG00000165556:26969413-28969413
chr13:28181562-28181713	13	28181563	28181713	ENSG00000169840	protein_coding	ENST00000302945	27792483	389155.000000	proximity ENSG00000169840:26792483-28792483
chr13:28181562-28181713	13	28181563	28181713	ENSG00000183463	protein_coding	ENST00000332715	27988693	192945.000000	proximity ENSG00000183463:26988693-28988693
chr13:28181562-28181713	13	28181563	28181713	ENSG00000186184	protein_coding	ENST00000636817	27621875	559763.000000	proximity ENSG00000186184:26621875-28621875
chr13:28220262-28220413	13	28220263	28220413	ENSG00000102755	protein_coding	ENST00000909998	28495128	274790.000000	proximity ENSG00000102755:27495128-29495128
chr13:28220262-28220413	13	28220263	28220413	ENSG00000122025	protein_coding	ENST00000241453	28100576	119762.000000	proximity ENSG00000122025:27100576-29100576
chr13:28220262-28220413	13	28220263	28220413	ENSG00000122026	protein_coding	ENST00000272274	27251579	968759.000000	proximity ENSG00000122026:26251579-28251579
chr13:28220262-28220413	13	28220263	28220413	ENSG00000122033	protein_coding	ENST00000920848	27450179	770159.000000	proximity ENSG00000122033:26450179-28450179
chr13:28220262-28220413	13	28220263	28220413	ENSG00000122034	protein_coding	ENST00000381140	27424619	795719.000000	proximity ENSG00000122034:26424619-28424619
chr13:28220262-28220413	13	28220263	28220413	ENSG00000122035	protein_coding	ENST00000241463	27270830	949508.000000	proximity ENSG00000122035:26270830-28270830
chr13:28220262-28220413	13	28220263	28220413	ENSG00000132938	protein_coding	ENST00000612955	28820339	600001.000000	proximity ENSG00000132938:27820339-29820339
chr13:28220262-28220413	13	28220263	28220413	ENSG00000132963	protein_coding	ENST00000697718	28659149	438811.000000	proximity ENSG00000132963:27659149-29659149
chr13:28220262-28220413	13	28220263	28220413	ENSG00000139508	protein_coding	ENST00000878130	28719012	498674.000000	proximity ENSG00000139508:27719012-29719012
chr13:28220262-28220413	13	28220263	28220413	ENSG00000139515	protein_coding	ENST00000381033	27920000	300338.000000	proximity ENSG00000139515:26920000-28920000
chr13:28220262-28220413	13	28220263	28220413	ENSG00000139517	protein_coding	ENST00000869676	27620618	599720.000000	proximity ENSG00000139517:26620618-28620618
chr13:28220262-28220413	13	28220263	28220413	ENSG00000152520	protein_coding	ENST00000913194	28138207	82131.000000	proximity ENSG00000152520:27138207-29138207
chr13:28220262-28220413	13	28220263	28220413	ENSG00000165556	protein_coding	ENST00000891171	27969413	250925.000000	proximity ENSG00000165556:26969413-28969413
chr13:28220262-28220413	13	28220263	28220413	ENSG00000169840	protein_coding	ENST00000302945	27792483	427855.000000	proximity ENSG00000169840:26792483-28792483
chr13:28220262-28220413	13	28220263	28220413	ENSG00000183463	protein_coding	ENST00000332715	27988693	231645.000000	proximity ENSG00000183463:26988693-28988693
chr13:28220262-28220413	13	28220263	28220413	ENSG00000186184	protein_coding	ENST00000636817	27621875	598463.000000	proximity ENSG00000186184:26621875-28621875
chr13:28239442-28239593	13	28239443	28239593	ENSG00000102755	protein_coding	ENST00000909998	28495128	255610.000000	proximity ENSG00000102755:27495128-29495128
chr13:28239442-28239593	13	28239443	28239593	ENSG00000122025	protein_coding	ENST00000241453	28100576	138942.000000	proximity ENSG00000122025:27100576-29100576
chr13:28239442-28239593	13	28239443	28239593	ENSG00000122026	protein_coding	ENST00000272274	27251579	987939.000000	proximity ENSG00000122026:26251579-28251579
chr13:28239442-28239593	13	28239443	28239593	ENSG00000122033	protein_coding	ENST00000920848	27450179	789339.000000	proximity ENSG00000122033:26450179-28450179
chr13:28239442-28239593	13	28239443	28239593	ENSG00000122034	protein_coding	ENST00000381140	27424619	814899.000000	proximity ENSG00000122034:26424619-28424619
chr13:28239442-28239593	13	28239443	28239593	ENSG00000122035	protein_coding	ENST00000241463	27270830	968688.000000	proximity ENSG00000122035:26270830-28270830
chr13:28239442-28239593	13	28239443	28239593	ENSG00000132938	protein_coding	ENST00000612955	28820339	580821.000000	proximity ENSG00000132938:27820339-29820339
chr13:28239442-28239593	13	28239443	28239593	ENSG00000132963	protein_coding	ENST00000697718	28659149	419631.000000	proximity ENSG00000132963:27659149-29659149
chr13:28239442-28239593	13	28239443	28239593	ENSG00000139508	protein_coding	ENST00000878130	28719012	479494.000000	proximity ENSG00000139508:27719012-29719012
chr13:28239442-28239593	13	28239443	28239593	ENSG00000139515	protein_coding	ENST00000381033	27920000	319518.000000	proximity ENSG00000139515:26920000-28920000
chr13:28239442-28239593	13	28239443	28239593	ENSG00000139517	protein_coding	ENST00000869676	27620618	618900.000000	proximity ENSG00000139517:26620618-28620618
chr13:28239442-28239593	13	28239443	28239593	ENSG00000152520	protein_coding	ENST00000913194	28138207	101311.000000	proximity ENSG00000152520:27138207-29138207
chr13:28239442-28239593	13	28239443	28239593	ENSG00000165556	protein_coding	ENST00000891171	27969413	270105.000000	proximity ENSG00000165556:26969413-28969413
chr13:28239442-28239593	13	28239443	28239593	ENSG00000169840	protein_coding	ENST00000302945	27792483	447035.000000	proximity ENSG00000169840:26792483-28792483
chr13:28239442-28239593	13	28239443	28239593	ENSG00000183463	protein_coding	ENST00000332715	27988693	250825.000000	proximity ENSG00000183463:26988693-28988693
chr13:28239442-28239593	13	28239443	28239593	ENSG00000186184	protein_coding	ENST00000636817	27621875	617643.000000	proximity ENSG00000186184:26621875-28621875
chr13:28258542-28258693	13	28258543	28258693	ENSG00000102755	protein_coding	ENST00000909998	28495128	236510.000000	proximity ENSG00000102755:27495128-29495128
chr13:28258542-28258693	13	28258543	28258693	ENSG00000122025	protein_coding	ENST00000241453	28100576	158042.000000	proximity ENSG00000122025:27100576-29100576
chr13:28258542-28258693	13	28258543	28258693	ENSG00000122033	protein_coding	ENST00000920848	27450179	808439.000000	proximity ENSG00000122033:26450179-28450179
chr13:28258542-28258693	13	28258543	28258693	ENSG00000122034	protein_coding	ENST00000381140	27424619	833999.000000	proximity ENSG00000122034:26424619-28424619
chr13:28258542-28258693	13	28258543	28258693	ENSG00000122035	protein_coding	ENST00000241463	27270830	987788.000000	proximity ENSG00000122035:26270830-28270830
chr13:28258542-28258693	13	28258543	28258693	ENSG00000132938	protein_coding	ENST00000612955	28820339	561721.000000	proximity ENSG00000132938:27820339-29820339
chr13:28258542-28258693	13	28258543	28258693	ENSG00000132963	protein_coding	ENST00000697718	28659149	400531.000000	proximity ENSG00000132963:27659149-29659149
chr13:28258542-28258693	13	28258543	28258693	ENSG00000139508	protein_coding	ENST00000878130	28719012	460394.000000	proximity ENSG00000139508:27719012-29719012
chr13:28258542-28258693	13	28258543	28258693	ENSG00000139515	protein_coding	ENST00000381033	27920000	338618.000000	proximity ENSG00000139515:26920000-28920000
chr13:28258542-28258693	13	28258543	28258693	ENSG00000139517	protein_coding	ENST00000869676	27620618	638000.000000	proximity ENSG00000139517:26620618-28620618
chr13:28258542-28258693	13	28258543	28258693	ENSG00000152520	protein_coding	ENST00000913194	28138207	120411.000000	proximity ENSG00000152520:27138207-29138207
chr13:28258542-28258693	13	28258543	28258693	ENSG00000165556	protein_coding	ENST00000891171	27969413	289205.000000	proximity ENSG00000165556:26969413-28969413
chr13:28258542-28258693	13	28258543	28258693	ENSG00000169840	protein_coding	ENST00000302945	27792483	466135.000000	proximity ENSG00000169840:26792483-28792483
chr13:28258542-28258693	13	28258543	28258693	ENSG00000183463	protein_coding	ENST00000332715	27988693	269925.000000	proximity ENSG00000183463:26988693-28988693
chr13:28258542-28258693	13	28258543	28258693	ENSG00000186184	protein_coding	ENST00000636817	27621875	636743.000000	proximity ENSG00000186184:26621875-28621875
chr13:28268842-28268993	13	28268843	28268993	ENSG00000102755	protein_coding	ENST00000909998	28495128	226210.000000	proximity ENSG00000102755:27495128-29495128
chr13:28268842-28268993	13	28268843	28268993	ENSG00000122025	protein_coding	ENST00000241453	28100576	168342.000000	proximity ENSG00000122025:27100576-29100576
chr13:28268842-28268993	13	28268843	28268993	ENSG00000122033	protein_coding	ENST00000920848	27450179	818739.000000	proximity ENSG00000122033:26450179-28450179
chr13:28268842-28268993	13	28268843	28268993	ENSG00000122034	protein_coding	ENST00000381140	27424619	844299.000000	proximity ENSG00000122034:26424619-28424619
chr13:28268842-28268993	13	28268843	28268993	ENSG00000122035	protein_coding	ENST00000241463	27270830	998088.000000	proximity ENSG00000122035:26270830-28270830
chr13:28268842-28268993	13	28268843	28268993	ENSG00000132938	protein_coding	ENST00000612955	28820339	551421.000000	proximity ENSG00000132938:27820339-29820339
chr13:28268842-28268993	13	28268843	28268993	ENSG00000132963	protein_coding	ENST00000697718	28659149	390231.000000	proximity ENSG00000132963:27659149-29659149
chr13:28268842-28268993	13	28268843	28268993	ENSG00000139508	protein_coding	ENST00000878130	28719012	450094.000000	proximity ENSG00000139508:27719012-29719012
chr13:28268842-28268993	13	28268843	28268993	ENSG00000139515	protein_coding	ENST00000381033	27920000	348918.000000	proximity ENSG00000139515:26920000-28920000
chr13:28268842-28268993	13	28268843	28268993	ENSG00000139517	protein_coding	ENST00000869676	27620618	648300.000000	proximity ENSG00000139517:26620618-28620618
chr13:28268842-28268993	13	28268843	28268993	ENSG00000152520	protein_coding	ENST00000913194	28138207	130711.000000	proximity ENSG00000152520:27138207-29138207
chr13:28268842-28268993	13	28268843	28268993	ENSG00000165556	protein_coding	ENST00000891171	27969413	299505.000000	proximity ENSG00000165556:26969413-28969413
chr13:28268842-28268993	13	28268843	28268993	ENSG00000169840	protein_coding	ENST00000302945	27792483	476435.000000	proximity ENSG00000169840:26792483-28792483
chr13:28268842-28268993	13	28268843	28268993	ENSG00000183463	protein_coding	ENST00000332715	27988693	280225.000000	proximity ENSG00000183463:26988693-28988693
chr13:28268842-28268993	13	28268843	28268993	ENSG00000186184	protein_coding	ENST00000636817	27621875	647043.000000	proximity ENSG00000186184:26621875-28621875
chr13:28274042-28274193	13	28274043	28274193	ENSG00000102755	protein_coding	ENST00000909998	28495128	221010.000000	proximity ENSG00000102755:27495128-29495128
chr13:28274042-28274193	13	28274043	28274193	ENSG00000122025	protein_coding	ENST00000241453	28100576	173542.000000	proximity ENSG00000122025:27100576-29100576
chr13:28274042-28274193	13	28274043	28274193	ENSG00000122033	protein_coding	ENST00000920848	27450179	823939.000000	proximity ENSG00000122033:26450179-28450179
chr13:28274042-28274193	13	28274043	28274193	ENSG00000122034	protein_coding	ENST00000381140	27424619	849499.000000	proximity ENSG00000122034:26424619-28424619
chr13:28274042-28274193	13	28274043	28274193	ENSG00000132938	protein_coding	ENST00000612955	28820339	546221.000000	proximity ENSG00000132938:27820339-29820339
chr13:28274042-28274193	13	28274043	28274193	ENSG00000132963	protein_coding	ENST00000697718	28659149	385031.000000	proximity ENSG00000132963:27659149-29659149
chr13:28274042-28274193	13	28274043	28274193	ENSG00000139508	protein_coding	ENST00000878130	28719012	444894.000000	proximity ENSG00000139508:27719012-29719012
chr13:28274042-28274193	13	28274043	28274193	ENSG00000139515	protein_coding	ENST00000381033	27920000	354118.000000	proximity ENSG00000139515:26920000-28920000
chr13:28274042-28274193	13	28274043	28274193	ENSG00000139517	protein_coding	ENST00000869676	27620618	653500.000000	proximity ENSG00000139517:26620618-28620618
chr13:28274042-28274193	13	28274043	28274193	ENSG00000152520	protein_coding	ENST00000913194	28138207	135911.000000	proximity ENSG00000152520:27138207-29138207
chr13:28274042-28274193	13	28274043	28274193	ENSG00000165556	protein_coding	ENST00000891171	27969413	304705.000000	proximity ENSG00000165556:26969413-28969413
chr13:28274042-28274193	13	28274043	28274193	ENSG00000169840	protein_coding	ENST00000302945	27792483	481635.000000	proximity ENSG00000169840:26792483-28792483
chr13:28274042-28274193	13	28274043	28274193	ENSG00000183463	protein_coding	ENST00000332715	27988693	285425.000000	proximity ENSG00000183463:26988693-28988693
chr13:28274042-28274193	13	28274043	28274193	ENSG00000186184	protein_coding	ENST00000636817	27621875	652243.000000	proximity ENSG00000186184:26621875-28621875
chr13:28297502-28297653	13	28297503	28297653	ENSG00000102755	protein_coding	ENST00000909998	28495128	197550.000000	proximity ENSG00000102755:27495128-29495128
chr13:28297502-28297653	13	28297503	28297653	ENSG00000122025	protein_coding	ENST00000241453	28100576	197002.000000	proximity ENSG00000122025:27100576-29100576
chr13:28297502-28297653	13	28297503	28297653	ENSG00000122033	protein_coding	ENST00000920848	27450179	847399.000000	proximity ENSG00000122033:26450179-28450179
chr13:28297502-28297653	13	28297503	28297653	ENSG00000122034	protein_coding	ENST00000381140	27424619	872959.000000	proximity ENSG00000122034:26424619-28424619
chr13:28297502-28297653	13	28297503	28297653	ENSG00000132938	protein_coding	ENST00000612955	28820339	522761.000000	proximity ENSG00000132938:27820339-29820339
chr13:28297502-28297653	13	28297503	28297653	ENSG00000132963	protein_coding	ENST00000697718	28659149	361571.000000	proximity ENSG00000132963:27659149-29659149
chr13:28297502-28297653	13	28297503	28297653	ENSG00000139508	protein_coding	ENST00000878130	28719012	421434.000000	proximity ENSG00000139508:27719012-29719012
chr13:28297502-28297653	13	28297503	28297653	ENSG00000139515	protein_coding	ENST00000381033	27920000	377578.000000	proximity ENSG00000139515:26920000-28920000
chr13:28297502-28297653	13	28297503	28297653	ENSG00000139517	protein_coding	ENST00000869676	27620618	676960.000000	proximity ENSG00000139517:26620618-28620618
chr13:28297502-28297653	13	28297503	28297653	ENSG00000152520	protein_coding	ENST00000913194	28138207	159371.000000	proximity ENSG00000152520:27138207-29138207
chr13:28297502-28297653	13	28297503	28297653	ENSG00000165556	protein_coding	ENST00000891171	27969413	328165.000000	proximity ENSG00000165556:26969413-28969413
chr13:28297502-28297653	13	28297503	28297653	ENSG00000169840	protein_coding	ENST00000302945	27792483	505095.000000	proximity ENSG00000169840:26792483-28792483
chr13:28297502-28297653	13	28297503	28297653	ENSG00000183463	protein_coding	ENST00000332715	27988693	308885.000000	proximity ENSG00000183463:26988693-28988693
chr13:28297502-28297653	13	28297503	28297653	ENSG00000186184	protein_coding	ENST00000636817	27621875	675703.000000	proximity ENSG00000186184:26621875-28621875
chr13:28301962-28302113	13	28301963	28302113	ENSG00000102755	protein_coding	ENST00000909998	28495128	193090.000000	proximity ENSG00000102755:27495128-29495128
chr13:28301962-28302113	13	28301963	28302113	ENSG00000122025	protein_coding	ENST00000241453	28100576	201462.000000	proximity ENSG00000122025:27100576-29100576
chr13:28301962-28302113	13	28301963	28302113	ENSG00000122033	protein_coding	ENST00000920848	27450179	851859.000000	proximity ENSG00000122033:26450179-28450179
chr13:28301962-28302113	13	28301963	28302113	ENSG00000122034	protein_coding	ENST00000381140	27424619	877419.000000	proximity ENSG00000122034:26424619-28424619
chr13:28301962-28302113	13	28301963	28302113	ENSG00000132938	protein_coding	ENST00000612955	28820339	518301.000000	proximity ENSG00000132938:27820339-29820339
chr13:28301962-28302113	13	28301963	28302113	ENSG00000132963	protein_coding	ENST00000697718	28659149	357111.000000	proximity ENSG00000132963:27659149-29659149
chr13:28301962-28302113	13	28301963	28302113	ENSG00000139508	protein_coding	ENST00000878130	28719012	416974.000000	proximity ENSG00000139508:27719012-29719012
chr13:28301962-28302113	13	28301963	28302113	ENSG00000139515	protein_coding	ENST00000381033	27920000	382038.000000	proximity ENSG00000139515:26920000-28920000
chr13:28301962-28302113	13	28301963	28302113	ENSG00000139517	protein_coding	ENST00000869676	27620618	681420.000000	proximity ENSG00000139517:26620618-28620618
chr13:28301962-28302113	13	28301963	28302113	ENSG00000152520	protein_coding	ENST00000913194	28138207	163831.000000	proximity ENSG00000152520:27138207-29138207
chr13:28301962-28302113	13	28301963	28302113	ENSG00000165556	protein_coding	ENST00000891171	27969413	332625.000000	proximity ENSG00000165556:26969413-28969413
chr13:28301962-28302113	13	28301963	28302113	ENSG00000169840	protein_coding	ENST00000302945	27792483	509555.000000	proximity ENSG00000169840:26792483-28792483
chr13:28301962-28302113	13	28301963	28302113	ENSG00000183463	protein_coding	ENST00000332715	27988693	313345.000000	proximity ENSG00000183463:26988693-28988693
chr13:28301962-28302113	13	28301963	28302113	ENSG00000186184	protein_coding	ENST00000636817	27621875	680163.000000	proximity ENSG00000186184:26621875-28621875
chr13:28313682-28313833	13	28313683	28313833	ENSG00000102755	protein_coding	ENST00000909998	28495128	181370.000000	proximity ENSG00000102755:27495128-29495128
chr13:28313682-28313833	13	28313683	28313833	ENSG00000122025	protein_coding	ENST00000241453	28100576	213182.000000	proximity ENSG00000122025:27100576-29100576
chr13:28313682-28313833	13	28313683	28313833	ENSG00000122033	protein_coding	ENST00000920848	27450179	863579.000000	proximity ENSG00000122033:26450179-28450179
chr13:28313682-28313833	13	28313683	28313833	ENSG00000122034	protein_coding	ENST00000381140	27424619	889139.000000	proximity ENSG00000122034:26424619-28424619
chr13:28313682-28313833	13	28313683	28313833	ENSG00000132938	protein_coding	ENST00000612955	28820339	506581.000000	proximity ENSG00000132938:27820339-29820339
chr13:28313682-28313833	13	28313683	28313833	ENSG00000132963	protein_coding	ENST00000697718	28659149	345391.000000	proximity ENSG00000132963:27659149-29659149
chr13:28313682-28313833	13	28313683	28313833	ENSG00000139508	protein_coding	ENST00000878130	28719012	405254.000000	proximity ENSG00000139508:27719012-29719012
chr13:28313682-28313833	13	28313683	28313833	ENSG00000139515	protein_coding	ENST00000381033	27920000	393758.000000	proximity ENSG00000139515:26920000-28920000
chr13:28313682-28313833	13	28313683	28313833	ENSG00000139517	protein_coding	ENST00000869676	27620618	693140.000000	proximity ENSG00000139517:26620618-28620618
chr13:28313682-28313833	13	28313683	28313833	ENSG00000152520	protein_coding	ENST00000913194	28138207	175551.000000	proximity ENSG00000152520:27138207-29138207
chr13:28313682-28313833	13	28313683	28313833	ENSG00000165556	protein_coding	ENST00000891171	27969413	344345.000000	proximity ENSG00000165556:26969413-28969413
chr13:28313682-28313833	13	28313683	28313833	ENSG00000169840	protein_coding	ENST00000302945	27792483	521275.000000	proximity ENSG00000169840:26792483-28792483
chr13:28313682-28313833	13	28313683	28313833	ENSG00000183463	protein_coding	ENST00000332715	27988693	325065.000000	proximity ENSG00000183463:26988693-28988693
chr13:28313682-28313833	13	28313683	28313833	ENSG00000186184	protein_coding	ENST00000636817	27621875	691883.000000	proximity ENSG00000186184:26621875-28621875
chr13:28318542-28318693	13	28318543	28318693	ENSG00000102755	protein_coding	ENST00000909998	28495128	176510.000000	proximity ENSG00000102755:27495128-29495128
chr13:28318542-28318693	13	28318543	28318693	ENSG00000122025	protein_coding	ENST00000241453	28100576	218042.000000	proximity ENSG00000122025:27100576-29100576
chr13:28318542-28318693	13	28318543	28318693	ENSG00000122033	protein_coding	ENST00000920848	27450179	868439.000000	proximity ENSG00000122033:26450179-28450179
chr13:28318542-28318693	13	28318543	28318693	ENSG00000122034	protein_coding	ENST00000381140	27424619	893999.000000	proximity ENSG00000122034:26424619-28424619
chr13:28318542-28318693	13	28318543	28318693	ENSG00000132938	protein_coding	ENST00000612955	28820339	501721.000000	proximity ENSG00000132938:27820339-29820339
chr13:28318542-28318693	13	28318543	28318693	ENSG00000132963	protein_coding	ENST00000697718	28659149	340531.000000	proximity ENSG00000132963:27659149-29659149
chr13:28318542-28318693	13	28318543	28318693	ENSG00000139508	protein_coding	ENST00000878130	28719012	400394.000000	proximity ENSG00000139508:27719012-29719012
chr13:28318542-28318693	13	28318543	28318693	ENSG00000139515	protein_coding	ENST00000381033	27920000	398618.000000	proximity ENSG00000139515:26920000-28920000
chr13:28318542-28318693	13	28318543	28318693	ENSG00000139517	protein_coding	ENST00000869676	27620618	698000.000000	proximity ENSG00000139517:26620618-28620618
chr13:28318542-28318693	13	28318543	28318693	ENSG00000152520	protein_coding	ENST00000913194	28138207	180411.000000	proximity ENSG00000152520:27138207-29138207
chr13:28318542-28318693	13	28318543	28318693	ENSG00000165556	protein_coding	ENST00000891171	27969413	349205.000000	proximity ENSG00000165556:26969413-28969413
chr13:28318542-28318693	13	28318543	28318693	ENSG00000169840	protein_coding	ENST00000302945	27792483	526135.000000	proximity ENSG00000169840:26792483-28792483
chr13:28318542-28318693	13	28318543	28318693	ENSG00000183463	protein_coding	ENST00000332715	27988693	329925.000000	proximity ENSG00000183463:26988693-28988693
chr13:28318542-28318693	13	28318543	28318693	ENSG00000186184	protein_coding	ENST00000636817	27621875	696743.000000	proximity ENSG00000186184:26621875-28621875
chr13:28318702-28318853	13	28318703	28318853	ENSG00000102755	protein_coding	ENST00000909998	28495128	176350.000000	proximity ENSG00000102755:27495128-29495128
chr13:28318702-28318853	13	28318703	28318853	ENSG00000122025	protein_coding	ENST00000241453	28100576	218202.000000	proximity ENSG00000122025:27100576-29100576
chr13:28318702-28318853	13	28318703	28318853	ENSG00000122033	protein_coding	ENST00000920848	27450179	868599.000000	proximity ENSG00000122033:26450179-28450179
chr13:28318702-28318853	13	28318703	28318853	ENSG00000122034	protein_coding	ENST00000381140	27424619	894159.000000	proximity ENSG00000122034:26424619-28424619
chr13:28318702-28318853	13	28318703	28318853	ENSG00000132938	protein_coding	ENST00000612955	28820339	501561.000000	proximity ENSG00000132938:27820339-29820339
chr13:28318702-28318853	13	28318703	28318853	ENSG00000132963	protein_coding	ENST00000697718	28659149	340371.000000	proximity ENSG00000132963:27659149-29659149
chr13:28318702-28318853	13	28318703	28318853	ENSG00000139508	protein_coding	ENST00000878130	28719012	400234.000000	proximity ENSG00000139508:27719012-29719012
chr13:28318702-28318853	13	28318703	28318853	ENSG00000139515	protein_coding	ENST00000381033	27920000	398778.000000	proximity ENSG00000139515:26920000-28920000
chr13:28318702-28318853	13	28318703	28318853	ENSG00000139517	protein_coding	ENST00000869676	27620618	698160.000000	proximity ENSG00000139517:26620618-28620618
chr13:28318702-28318853	13	28318703	28318853	ENSG00000152520	protein_coding	ENST00000913194	28138207	180571.000000	proximity ENSG00000152520:27138207-29138207
chr13:28318702-28318853	13	28318703	28318853	ENSG00000165556	protein_coding	ENST00000891171	27969413	349365.000000	proximity ENSG00000165556:26969413-28969413
chr13:28318702-28318853	13	28318703	28318853	ENSG00000169840	protein_coding	ENST00000302945	27792483	526295.000000	proximity ENSG00000169840:26792483-28792483
chr13:28318702-28318853	13	28318703	28318853	ENSG00000183463	protein_coding	ENST00000332715	27988693	330085.000000	proximity ENSG00000183463:26988693-28988693
chr13:28318702-28318853	13	28318703	28318853	ENSG00000186184	protein_coding	ENST00000636817	27621875	696903.000000	proximity ENSG00000186184:26621875-28621875
chr13:28321322-28321473	13	28321323	28321473	ENSG00000102755	protein_coding	ENST00000909998	28495128	173730.000000	proximity ENSG00000102755:27495128-29495128
chr13:28321322-28321473	13	28321323	28321473	ENSG00000122025	protein_coding	ENST00000241453	28100576	220822.000000	proximity ENSG00000122025:27100576-29100576
chr13:28321322-28321473	13	28321323	28321473	ENSG00000122033	protein_coding	ENST00000920848	27450179	871219.000000	proximity ENSG00000122033:26450179-28450179
chr13:28321322-28321473	13	28321323	28321473	ENSG00000122034	protein_coding	ENST00000381140	27424619	896779.000000	proximity ENSG00000122034:26424619-28424619
chr13:28321322-28321473	13	28321323	28321473	ENSG00000132938	protein_coding	ENST00000612955	28820339	498941.000000	proximity ENSG00000132938:27820339-29820339
chr13:28321322-28321473	13	28321323	28321473	ENSG00000132963	protein_coding	ENST00000697718	28659149	337751.000000	proximity ENSG00000132963:27659149-29659149
chr13:28321322-28321473	13	28321323	28321473	ENSG00000139508	protein_coding	ENST00000878130	28719012	397614.000000	proximity ENSG00000139508:27719012-29719012
chr13:28321322-28321473	13	28321323	28321473	ENSG00000139515	protein_coding	ENST00000381033	27920000	401398.000000	proximity ENSG00000139515:26920000-28920000
chr13:28321322-28321473	13	28321323	28321473	ENSG00000139517	protein_coding	ENST00000869676	27620618	700780.000000	proximity ENSG00000139517:26620618-28620618
chr13:28321322-28321473	13	28321323	28321473	ENSG00000152520	protein_coding	ENST00000913194	28138207	183191.000000	proximity ENSG00000152520:27138207-29138207
chr13:28321322-28321473	13	28321323	28321473	ENSG00000165556	protein_coding	ENST00000891171	27969413	351985.000000	proximity ENSG00000165556:26969413-28969413
chr13:28321322-28321473	13	28321323	28321473	ENSG00000169840	protein_coding	ENST00000302945	27792483	528915.000000	proximity ENSG00000169840:26792483-28792483
chr13:28321322-28321473	13	28321323	28321473	ENSG00000183463	protein_coding	ENST00000332715	27988693	332705.000000	proximity ENSG00000183463:26988693-28988693
chr13:28321322-28321473	13	28321323	28321473	ENSG00000186184	protein_coding	ENST00000636817	27621875	699523.000000	proximity ENSG00000186184:26621875-28621875
chr13:28321842-28321993	13	28321843	28321993	ENSG00000102755	protein_coding	ENST00000909998	28495128	173210.000000	proximity ENSG00000102755:27495128-29495128
chr13:28321842-28321993	13	28321843	28321993	ENSG00000122025	protein_coding	ENST00000241453	28100576	221342.000000	proximity ENSG00000122025:27100576-29100576
chr13:28321842-28321993	13	28321843	28321993	ENSG00000122033	protein_coding	ENST00000920848	27450179	871739.000000	proximity ENSG00000122033:26450179-28450179
chr13:28321842-28321993	13	28321843	28321993	ENSG00000122034	protein_coding	ENST00000381140	27424619	897299.000000	proximity ENSG00000122034:26424619-28424619
chr13:28321842-28321993	13	28321843	28321993	ENSG00000132938	protein_coding	ENST00000612955	28820339	498421.000000	proximity ENSG00000132938:27820339-29820339
chr13:28321842-28321993	13	28321843	28321993	ENSG00000132963	protein_coding	ENST00000697718	28659149	337231.000000	proximity ENSG00000132963:27659149-29659149
chr13:28321842-28321993	13	28321843	28321993	ENSG00000139508	protein_coding	ENST00000878130	28719012	397094.000000	proximity ENSG00000139508:27719012-29719012
chr13:28321842-28321993	13	28321843	28321993	ENSG00000139515	protein_coding	ENST00000381033	27920000	401918.000000	proximity ENSG00000139515:26920000-28920000
chr13:28321842-28321993	13	28321843	28321993	ENSG00000139517	protein_coding	ENST00000869676	27620618	701300.000000	proximity ENSG00000139517:26620618-28620618
chr13:28321842-28321993	13	28321843	28321993	ENSG00000152520	protein_coding	ENST00000913194	28138207	183711.000000	proximity ENSG00000152520:27138207-29138207
chr13:28321842-28321993	13	28321843	28321993	ENSG00000165556	protein_coding	ENST00000891171	27969413	352505.000000	proximity ENSG00000165556:26969413-28969413
chr13:28321842-28321993	13	28321843	28321993	ENSG00000169840	protein_coding	ENST00000302945	27792483	529435.000000	proximity ENSG00000169840:26792483-28792483
chr13:28321842-28321993	13	28321843	28321993	ENSG00000183463	protein_coding	ENST00000332715	27988693	333225.000000	proximity ENSG00000183463:26988693-28988693
chr13:28321842-28321993	13	28321843	28321993	ENSG00000186184	protein_coding	ENST00000636817	27621875	700043.000000	proximity ENSG00000186184:26621875-28621875
chr13:28322562-28322713	13	28322563	28322713	ENSG00000102755	protein_coding	ENST00000909998	28495128	172490.000000	proximity ENSG00000102755:27495128-29495128
chr13:28322562-28322713	13	28322563	28322713	ENSG00000122025	protein_coding	ENST00000241453	28100576	222062.000000	proximity ENSG00000122025:27100576-29100576
chr13:28322562-28322713	13	28322563	28322713	ENSG00000122033	protein_coding	ENST00000920848	27450179	872459.000000	proximity ENSG00000122033:26450179-28450179
chr13:28322562-28322713	13	28322563	28322713	ENSG00000122034	protein_coding	ENST00000381140	27424619	898019.000000	proximity ENSG00000122034:26424619-28424619
chr13:28322562-28322713	13	28322563	28322713	ENSG00000132938	protein_coding	ENST00000612955	28820339	497701.000000	proximity ENSG00000132938:27820339-29820339
chr13:28322562-28322713	13	28322563	28322713	ENSG00000132963	protein_coding	ENST00000697718	28659149	336511.000000	proximity ENSG00000132963:27659149-29659149
chr13:28322562-28322713	13	28322563	28322713	ENSG00000139508	protein_coding	ENST00000878130	28719012	396374.000000	proximity ENSG00000139508:27719012-29719012
chr13:28322562-28322713	13	28322563	28322713	ENSG00000139515	protein_coding	ENST00000381033	27920000	402638.000000	proximity ENSG00000139515:26920000-28920000
chr13:28322562-28322713	13	28322563	28322713	ENSG00000139517	protein_coding	ENST00000869676	27620618	702020.000000	proximity ENSG00000139517:26620618-28620618
chr13:28322562-28322713	13	28322563	28322713	ENSG00000152520	protein_coding	ENST00000913194	28138207	184431.000000	proximity ENSG00000152520:27138207-29138207
chr13:28322562-28322713	13	28322563	28322713	ENSG00000165556	protein_coding	ENST00000891171	27969413	353225.000000	proximity ENSG00000165556:26969413-28969413
chr13:28322562-28322713	13	28322563	28322713	ENSG00000169840	protein_coding	ENST00000302945	27792483	530155.000000	proximity ENSG00000169840:26792483-28792483
chr13:28322562-28322713	13	28322563	28322713	ENSG00000183463	protein_coding	ENST00000332715	27988693	333945.000000	proximity ENSG00000183463:26988693-28988693
chr13:28322562-28322713	13	28322563	28322713	ENSG00000186184	protein_coding	ENST00000636817	27621875	700763.000000	proximity ENSG00000186184:26621875-28621875
chr13:28322762-28322913	13	28322763	28322913	ENSG00000102755	protein_coding	ENST00000909998	28495128	172290.000000	proximity ENSG00000102755:27495128-29495128
chr13:28322762-28322913	13	28322763	28322913	ENSG00000122025	protein_coding	ENST00000241453	28100576	222262.000000	proximity ENSG00000122025:27100576-29100576
chr13:28322762-28322913	13	28322763	28322913	ENSG00000122033	protein_coding	ENST00000920848	27450179	872659.000000	proximity ENSG00000122033:26450179-28450179
chr13:28322762-28322913	13	28322763	28322913	ENSG00000122034	protein_coding	ENST00000381140	27424619	898219.000000	proximity ENSG00000122034:26424619-28424619
chr13:28322762-28322913	13	28322763	28322913	ENSG00000132938	protein_coding	ENST00000612955	28820339	497501.000000	proximity ENSG00000132938:27820339-29820339
chr13:28322762-28322913	13	28322763	28322913	ENSG00000132963	protein_coding	ENST00000697718	28659149	336311.000000	proximity ENSG00000132963:27659149-29659149
chr13:28322762-28322913	13	28322763	28322913	ENSG00000139508	protein_coding	ENST00000878130	28719012	396174.000000	proximity ENSG00000139508:27719012-29719012
chr13:28322762-28322913	13	28322763	28322913	ENSG00000139515	protein_coding	ENST00000381033	27920000	402838.000000	proximity ENSG00000139515:26920000-28920000
chr13:28322762-28322913	13	28322763	28322913	ENSG00000139517	protein_coding	ENST00000869676	27620618	702220.000000	proximity ENSG00000139517:26620618-28620618
chr13:28322762-28322913	13	28322763	28322913	ENSG00000152520	protein_coding	ENST00000913194	28138207	184631.000000	proximity ENSG00000152520:27138207-29138207
chr13:28322762-28322913	13	28322763	28322913	ENSG00000165556	protein_coding	ENST00000891171	27969413	353425.000000	proximity ENSG00000165556:26969413-28969413
chr13:28322762-28322913	13	28322763	28322913	ENSG00000169840	protein_coding	ENST00000302945	27792483	530355.000000	proximity ENSG00000169840:26792483-28792483
chr13:28322762-28322913	13	28322763	28322913	ENSG00000183463	protein_coding	ENST00000332715	27988693	334145.000000	proximity ENSG00000183463:26988693-28988693
chr13:28322762-28322913	13	28322763	28322913	ENSG00000186184	protein_coding	ENST00000636817	27621875	700963.000000	proximity ENSG00000186184:26621875-28621875
chr13:28324062-28324213	13	28324063	28324213	ENSG00000102755	protein_coding	ENST00000909998	28495128	170990.000000	proximity ENSG00000102755:27495128-29495128
chr13:28324062-28324213	13	28324063	28324213	ENSG00000122025	protein_coding	ENST00000241453	28100576	223562.000000	proximity ENSG00000122025:27100576-29100576
chr13:28324062-28324213	13	28324063	28324213	ENSG00000122033	protein_coding	ENST00000920848	27450179	873959.000000	proximity ENSG00000122033:26450179-28450179
chr13:28324062-28324213	13	28324063	28324213	ENSG00000122034	protein_coding	ENST00000381140	27424619	899519.000000	proximity ENSG00000122034:26424619-28424619
chr13:28324062-28324213	13	28324063	28324213	ENSG00000132938	protein_coding	ENST00000612955	28820339	496201.000000	proximity ENSG00000132938:27820339-29820339
chr13:28324062-28324213	13	28324063	28324213	ENSG00000132963	protein_coding	ENST00000697718	28659149	335011.000000	proximity ENSG00000132963:27659149-29659149
chr13:28324062-28324213	13	28324063	28324213	ENSG00000139508	protein_coding	ENST00000878130	28719012	394874.000000	proximity ENSG00000139508:27719012-29719012
chr13:28324062-28324213	13	28324063	28324213	ENSG00000139515	protein_coding	ENST00000381033	27920000	404138.000000	proximity ENSG00000139515:26920000-28920000
chr13:28324062-28324213	13	28324063	28324213	ENSG00000139517	protein_coding	ENST00000869676	27620618	703520.000000	proximity ENSG00000139517:26620618-28620618
chr13:28324062-28324213	13	28324063	28324213	ENSG00000152520	protein_coding	ENST00000913194	28138207	185931.000000	proximity ENSG00000152520:27138207-29138207
chr13:28324062-28324213	13	28324063	28324213	ENSG00000165556	protein_coding	ENST00000891171	27969413	354725.000000	proximity ENSG00000165556:26969413-28969413
chr13:28324062-28324213	13	28324063	28324213	ENSG00000169840	protein_coding	ENST00000302945	27792483	531655.000000	proximity ENSG00000169840:26792483-28792483
chr13:28324062-28324213	13	28324063	28324213	ENSG00000183463	protein_coding	ENST00000332715	27988693	335445.000000	proximity ENSG00000183463:26988693-28988693
chr13:28324062-28324213	13	28324063	28324213	ENSG00000186184	protein_coding	ENST00000636817	27621875	702263.000000	proximity ENSG00000186184:26621875-28621875
chr13:28324322-28324473	13	28324323	28324473	ENSG00000102755	protein_coding	ENST00000909998	28495128	170730.000000	proximity ENSG00000102755:27495128-29495128
chr13:28324322-28324473	13	28324323	28324473	ENSG00000122025	protein_coding	ENST00000241453	28100576	223822.000000	proximity ENSG00000122025:27100576-29100576
chr13:28324322-28324473	13	28324323	28324473	ENSG00000122033	protein_coding	ENST00000920848	27450179	874219.000000	proximity ENSG00000122033:26450179-28450179
chr13:28324322-28324473	13	28324323	28324473	ENSG00000122034	protein_coding	ENST00000381140	27424619	899779.000000	proximity ENSG00000122034:26424619-28424619
chr13:28324322-28324473	13	28324323	28324473	ENSG00000132938	protein_coding	ENST00000612955	28820339	495941.000000	proximity ENSG00000132938:27820339-29820339
chr13:28324322-28324473	13	28324323	28324473	ENSG00000132963	protein_coding	ENST00000697718	28659149	334751.000000	proximity ENSG00000132963:27659149-29659149
chr13:28324322-28324473	13	28324323	28324473	ENSG00000139508	protein_coding	ENST00000878130	28719012	394614.000000	proximity ENSG00000139508:27719012-29719012
chr13:28324322-28324473	13	28324323	28324473	ENSG00000139515	protein_coding	ENST00000381033	27920000	404398.000000	proximity ENSG00000139515:26920000-28920000
chr13:28324322-28324473	13	28324323	28324473	ENSG00000139517	protein_coding	ENST00000869676	27620618	703780.000000	proximity ENSG00000139517:26620618-28620618
chr13:28324322-28324473	13	28324323	28324473	ENSG00000152520	protein_coding	ENST00000913194	28138207	186191.000000	proximity ENSG00000152520:27138207-29138207
chr13:28324322-28324473	13	28324323	28324473	ENSG00000165556	protein_coding	ENST00000891171	27969413	354985.000000	proximity ENSG00000165556:26969413-28969413
chr13:28324322-28324473	13	28324323	28324473	ENSG00000169840	protein_coding	ENST00000302945	27792483	531915.000000	proximity ENSG00000169840:26792483-28792483
chr13:28324322-28324473	13	28324323	28324473	ENSG00000183463	protein_coding	ENST00000332715	27988693	335705.000000	proximity ENSG00000183463:26988693-28988693
chr13:28324322-28324473	13	28324323	28324473	ENSG00000186184	protein_coding	ENST00000636817	27621875	702523.000000	proximity ENSG00000186184:26621875-28621875
chr13:28325142-28325293	13	28325143	28325293	ENSG00000102755	protein_coding	ENST00000909998	28495128	169910.000000	proximity ENSG00000102755:27495128-29495128
chr13:28325142-28325293	13	28325143	28325293	ENSG00000122025	protein_coding	ENST00000241453	28100576	224642.000000	proximity ENSG00000122025:27100576-29100576
chr13:28325142-28325293	13	28325143	28325293	ENSG00000122033	protein_coding	ENST00000920848	27450179	875039.000000	proximity ENSG00000122033:26450179-28450179
chr13:28325142-28325293	13	28325143	28325293	ENSG00000122034	protein_coding	ENST00000381140	27424619	900599.000000	proximity ENSG00000122034:26424619-28424619
chr13:28325142-28325293	13	28325143	28325293	ENSG00000132938	protein_coding	ENST00000612955	28820339	495121.000000	proximity ENSG00000132938:27820339-29820339
chr13:28325142-28325293	13	28325143	28325293	ENSG00000132963	protein_coding	ENST00000697718	28659149	333931.000000	proximity ENSG00000132963:27659149-29659149
chr13:28325142-28325293	13	28325143	28325293	ENSG00000139508	protein_coding	ENST00000878130	28719012	393794.000000	proximity ENSG00000139508:27719012-29719012
chr13:28325142-28325293	13	28325143	28325293	ENSG00000139515	protein_coding	ENST00000381033	27920000	405218.000000	proximity ENSG00000139515:26920000-28920000
chr13:28325142-28325293	13	28325143	28325293	ENSG00000139517	protein_coding	ENST00000869676	27620618	704600.000000	proximity ENSG00000139517:26620618-28620618
chr13:28325142-28325293	13	28325143	28325293	ENSG00000152520	protein_coding	ENST00000913194	28138207	187011.000000	proximity ENSG00000152520:27138207-29138207
chr13:28325142-28325293	13	28325143	28325293	ENSG00000165556	protein_coding	ENST00000891171	27969413	355805.000000	proximity ENSG00000165556:26969413-28969413
chr13:28325142-28325293	13	28325143	28325293	ENSG00000169840	protein_coding	ENST00000302945	27792483	532735.000000	proximity ENSG00000169840:26792483-28792483
chr13:28325142-28325293	13	28325143	28325293	ENSG00000183463	protein_coding	ENST00000332715	27988693	336525.000000	proximity ENSG00000183463:26988693-28988693
chr13:28325142-28325293	13	28325143	28325293	ENSG00000186184	protein_coding	ENST00000636817	27621875	703343.000000	proximity ENSG00000186184:26621875-28621875
chr13:28328002-28328153	13	28328003	28328153	ENSG00000102755	protein_coding	ENST00000909998	28495128	167050.000000	proximity ENSG00000102755:27495128-29495128
chr13:28328002-28328153	13	28328003	28328153	ENSG00000122025	protein_coding	ENST00000241453	28100576	227502.000000	proximity ENSG00000122025:27100576-29100576
chr13:28328002-28328153	13	28328003	28328153	ENSG00000122033	protein_coding	ENST00000920848	27450179	877899.000000	proximity ENSG00000122033:26450179-28450179
chr13:28328002-28328153	13	28328003	28328153	ENSG00000122034	protein_coding	ENST00000381140	27424619	903459.000000	proximity ENSG00000122034:26424619-28424619
chr13:28328002-28328153	13	28328003	28328153	ENSG00000132938	protein_coding	ENST00000612955	28820339	492261.000000	proximity ENSG00000132938:27820339-29820339
chr13:28328002-28328153	13	28328003	28328153	ENSG00000132963	protein_coding	ENST00000697718	28659149	331071.000000	proximity ENSG00000132963:27659149-29659149
chr13:28328002-28328153	13	28328003	28328153	ENSG00000139508	protein_coding	ENST00000878130	28719012	390934.000000	proximity ENSG00000139508:27719012-29719012
chr13:28328002-28328153	13	28328003	28328153	ENSG00000139515	protein_coding	ENST00000381033	27920000	408078.000000	proximity ENSG00000139515:26920000-28920000
chr13:28328002-28328153	13	28328003	28328153	ENSG00000139517	protein_coding	ENST00000869676	27620618	707460.000000	proximity ENSG00000139517:26620618-28620618
chr13:28328002-28328153	13	28328003	28328153	ENSG00000152520	protein_coding	ENST00000913194	28138207	189871.000000	proximity ENSG00000152520:27138207-29138207
chr13:28328002-28328153	13	28328003	28328153	ENSG00000165556	protein_coding	ENST00000891171	27969413	358665.000000	proximity ENSG00000165556:26969413-28969413
chr13:28328002-28328153	13	28328003	28328153	ENSG00000169840	protein_coding	ENST00000302945	27792483	535595.000000	proximity ENSG00000169840:26792483-28792483
chr13:28328002-28328153	13	28328003	28328153	ENSG00000183463	protein_coding	ENST00000332715	27988693	339385.000000	proximity ENSG00000183463:26988693-28988693
chr13:28328002-28328153	13	28328003	28328153	ENSG00000186184	protein_coding	ENST00000636817	27621875	706203.000000	proximity ENSG00000186184:26621875-28621875
chr13:28329487-28329638	13	28329488	28329638	ENSG00000102755	protein_coding	ENST00000909998	28495128	165565.000000	proximity ENSG00000102755:27495128-29495128
chr13:28329487-28329638	13	28329488	28329638	ENSG00000122025	protein_coding	ENST00000241453	28100576	228987.000000	proximity ENSG00000122025:27100576-29100576
chr13:28329487-28329638	13	28329488	28329638	ENSG00000122033	protein_coding	ENST00000920848	27450179	879384.000000	proximity ENSG00000122033:26450179-28450179
chr13:28329487-28329638	13	28329488	28329638	ENSG00000122034	protein_coding	ENST00000381140	27424619	904944.000000	proximity ENSG00000122034:26424619-28424619
chr13:28329487-28329638	13	28329488	28329638	ENSG00000132938	protein_coding	ENST00000612955	28820339	490776.000000	proximity ENSG00000132938:27820339-29820339
chr13:28329487-28329638	13	28329488	28329638	ENSG00000132963	protein_coding	ENST00000697718	28659149	329586.000000	proximity ENSG00000132963:27659149-29659149
chr13:28329487-28329638	13	28329488	28329638	ENSG00000139508	protein_coding	ENST00000878130	28719012	389449.000000	proximity ENSG00000139508:27719012-29719012
chr13:28329487-28329638	13	28329488	28329638	ENSG00000139515	protein_coding	ENST00000381033	27920000	409563.000000	proximity ENSG00000139515:26920000-28920000
chr13:28329487-28329638	13	28329488	28329638	ENSG00000139517	protein_coding	ENST00000869676	27620618	708945.000000	proximity ENSG00000139517:26620618-28620618
chr13:28329487-28329638	13	28329488	28329638	ENSG00000152520	protein_coding	ENST00000913194	28138207	191356.000000	proximity ENSG00000152520:27138207-29138207
chr13:28329487-28329638	13	28329488	28329638	ENSG00000165556	protein_coding	ENST00000891171	27969413	360150.000000	proximity ENSG00000165556:26969413-28969413
chr13:28329487-28329638	13	28329488	28329638	ENSG00000169840	protein_coding	ENST00000302945	27792483	537080.000000	proximity ENSG00000169840:26792483-28792483
chr13:28329487-28329638	13	28329488	28329638	ENSG00000183463	protein_coding	ENST00000332715	27988693	340870.000000	proximity ENSG00000183463:26988693-28988693
chr13:28329487-28329638	13	28329488	28329638	ENSG00000186184	protein_coding	ENST00000636817	27621875	707688.000000	proximity ENSG00000186184:26621875-28621875
chr13:28329802-28329953	13	28329803	28329953	ENSG00000102755	protein_coding	ENST00000909998	28495128	165250.000000	proximity ENSG00000102755:27495128-29495128
chr13:28329802-28329953	13	28329803	28329953	ENSG00000122025	protein_coding	ENST00000241453	28100576	229302.000000	proximity ENSG00000122025:27100576-29100576
chr13:28329802-28329953	13	28329803	28329953	ENSG00000122033	protein_coding	ENST00000920848	27450179	879699.000000	proximity ENSG00000122033:26450179-28450179
chr13:28329802-28329953	13	28329803	28329953	ENSG00000122034	protein_coding	ENST00000381140	27424619	905259.000000	proximity ENSG00000122034:26424619-28424619
chr13:28329802-28329953	13	28329803	28329953	ENSG00000132938	protein_coding	ENST00000612955	28820339	490461.000000	proximity ENSG00000132938:27820339-29820339
chr13:28329802-28329953	13	28329803	28329953	ENSG00000132963	protein_coding	ENST00000697718	28659149	329271.000000	proximity ENSG00000132963:27659149-29659149
chr13:28329802-28329953	13	28329803	28329953	ENSG00000139508	protein_coding	ENST00000878130	28719012	389134.000000	proximity ENSG00000139508:27719012-29719012
chr13:28329802-28329953	13	28329803	28329953	ENSG00000139515	protein_coding	ENST00000381033	27920000	409878.000000	proximity ENSG00000139515:26920000-28920000
chr13:28329802-28329953	13	28329803	28329953	ENSG00000139517	protein_coding	ENST00000869676	27620618	709260.000000	proximity ENSG00000139517:26620618-28620618
chr13:28329802-28329953	13	28329803	28329953	ENSG00000152520	protein_coding	ENST00000913194	28138207	191671.000000	proximity ENSG00000152520:27138207-29138207
chr13:28329802-28329953	13	28329803	28329953	ENSG00000165556	protein_coding	ENST00000891171	27969413	360465.000000	proximity ENSG00000165556:26969413-28969413
chr13:28329802-28329953	13	28329803	28329953	ENSG00000169840	protein_coding	ENST00000302945	27792483	537395.000000	proximity ENSG00000169840:26792483-28792483
chr13:28329802-28329953	13	28329803	28329953	ENSG00000183463	protein_coding	ENST00000332715	27988693	341185.000000	proximity ENSG00000183463:26988693-28988693
chr13:28329802-28329953	13	28329803	28329953	ENSG00000186184	protein_coding	ENST00000636817	27621875	708003.000000	proximity ENSG00000186184:26621875-28621875
chr13:28333622-28333773	13	28333623	28333773	ENSG00000102755	protein_coding	ENST00000909998	28495128	161430.000000	proximity ENSG00000102755:27495128-29495128
chr13:28333622-28333773	13	28333623	28333773	ENSG00000122025	protein_coding	ENST00000241453	28100576	233122.000000	proximity ENSG00000122025:27100576-29100576
chr13:28333622-28333773	13	28333623	28333773	ENSG00000122033	protein_coding	ENST00000920848	27450179	883519.000000	proximity ENSG00000122033:26450179-28450179
chr13:28333622-28333773	13	28333623	28333773	ENSG00000122034	protein_coding	ENST00000381140	27424619	909079.000000	proximity ENSG00000122034:26424619-28424619
chr13:28333622-28333773	13	28333623	28333773	ENSG00000132938	protein_coding	ENST00000612955	28820339	486641.000000	proximity ENSG00000132938:27820339-29820339
chr13:28333622-28333773	13	28333623	28333773	ENSG00000132963	protein_coding	ENST00000697718	28659149	325451.000000	proximity ENSG00000132963:27659149-29659149
chr13:28333622-28333773	13	28333623	28333773	ENSG00000139508	protein_coding	ENST00000878130	28719012	385314.000000	proximity ENSG00000139508:27719012-29719012
chr13:28333622-28333773	13	28333623	28333773	ENSG00000139515	protein_coding	ENST00000381033	27920000	413698.000000	proximity ENSG00000139515:26920000-28920000
chr13:28333622-28333773	13	28333623	28333773	ENSG00000139517	protein_coding	ENST00000869676	27620618	713080.000000	proximity ENSG00000139517:26620618-28620618
chr13:28333622-28333773	13	28333623	28333773	ENSG00000152520	protein_coding	ENST00000913194	28138207	195491.000000	proximity ENSG00000152520:27138207-29138207
chr13:28333622-28333773	13	28333623	28333773	ENSG00000165556	protein_coding	ENST00000891171	27969413	364285.000000	proximity ENSG00000165556:26969413-28969413
chr13:28333622-28333773	13	28333623	28333773	ENSG00000169840	protein_coding	ENST00000302945	27792483	541215.000000	proximity ENSG00000169840:26792483-28792483
chr13:28333622-28333773	13	28333623	28333773	ENSG00000183463	protein_coding	ENST00000332715	27988693	345005.000000	proximity ENSG00000183463:26988693-28988693
chr13:28333622-28333773	13	28333623	28333773	ENSG00000186184	protein_coding	ENST00000636817	27621875	711823.000000	proximity ENSG00000186184:26621875-28621875
chr13:28336282-28336433	13	28336283	28336433	ENSG00000102755	protein_coding	ENST00000909998	28495128	158770.000000	proximity ENSG00000102755:27495128-29495128
chr13:28336282-28336433	13	28336283	28336433	ENSG00000122025	protein_coding	ENST00000241453	28100576	235782.000000	proximity ENSG00000122025:27100576-29100576
chr13:28336282-28336433	13	28336283	28336433	ENSG00000122033	protein_coding	ENST00000920848	27450179	886179.000000	proximity ENSG00000122033:26450179-28450179
chr13:28336282-28336433	13	28336283	28336433	ENSG00000122034	protein_coding	ENST00000381140	27424619	911739.000000	proximity ENSG00000122034:26424619-28424619
chr13:28336282-28336433	13	28336283	28336433	ENSG00000132938	protein_coding	ENST00000612955	28820339	483981.000000	proximity ENSG00000132938:27820339-29820339
chr13:28336282-28336433	13	28336283	28336433	ENSG00000132963	protein_coding	ENST00000697718	28659149	322791.000000	proximity ENSG00000132963:27659149-29659149
chr13:28336282-28336433	13	28336283	28336433	ENSG00000139508	protein_coding	ENST00000878130	28719012	382654.000000	proximity ENSG00000139508:27719012-29719012
chr13:28336282-28336433	13	28336283	28336433	ENSG00000139515	protein_coding	ENST00000381033	27920000	416358.000000	proximity ENSG00000139515:26920000-28920000
chr13:28336282-28336433	13	28336283	28336433	ENSG00000139517	protein_coding	ENST00000869676	27620618	715740.000000	proximity ENSG00000139517:26620618-28620618
chr13:28336282-28336433	13	28336283	28336433	ENSG00000152520	protein_coding	ENST00000913194	28138207	198151.000000	proximity ENSG00000152520:27138207-29138207
chr13:28336282-28336433	13	28336283	28336433	ENSG00000165556	protein_coding	ENST00000891171	27969413	366945.000000	proximity ENSG00000165556:26969413-28969413
chr13:28336282-28336433	13	28336283	28336433	ENSG00000169840	protein_coding	ENST00000302945	27792483	543875.000000	proximity ENSG00000169840:26792483-28792483
chr13:28336282-28336433	13	28336283	28336433	ENSG00000183463	protein_coding	ENST00000332715	27988693	347665.000000	proximity ENSG00000183463:26988693-28988693
chr13:28336282-28336433	13	28336283	28336433	ENSG00000186184	protein_coding	ENST00000636817	27621875	714483.000000	proximity ENSG00000186184:26621875-28621875
chr13:28336442-28336593	13	28336443	28336593	ENSG00000102755	protein_coding	ENST00000909998	28495128	158610.000000	proximity ENSG00000102755:27495128-29495128
chr13:28336442-28336593	13	28336443	28336593	ENSG00000122025	protein_coding	ENST00000241453	28100576	235942.000000	proximity ENSG00000122025:27100576-29100576
chr13:28336442-28336593	13	28336443	28336593	ENSG00000122033	protein_coding	ENST00000920848	27450179	886339.000000	proximity ENSG00000122033:26450179-28450179
chr13:28336442-28336593	13	28336443	28336593	ENSG00000122034	protein_coding	ENST00000381140	27424619	911899.000000	proximity ENSG00000122034:26424619-28424619
chr13:28336442-28336593	13	28336443	28336593	ENSG00000132938	protein_coding	ENST00000612955	28820339	483821.000000	proximity ENSG00000132938:27820339-29820339
chr13:28336442-28336593	13	28336443	28336593	ENSG00000132963	protein_coding	ENST00000697718	28659149	322631.000000	proximity ENSG00000132963:27659149-29659149
chr13:28336442-28336593	13	28336443	28336593	ENSG00000139508	protein_coding	ENST00000878130	28719012	382494.000000	proximity ENSG00000139508:27719012-29719012
chr13:28336442-28336593	13	28336443	28336593	ENSG00000139515	protein_coding	ENST00000381033	27920000	416518.000000	proximity ENSG00000139515:26920000-28920000
chr13:28336442-28336593	13	28336443	28336593	ENSG00000139517	protein_coding	ENST00000869676	27620618	715900.000000	proximity ENSG00000139517:26620618-28620618
chr13:28336442-28336593	13	28336443	28336593	ENSG00000152520	protein_coding	ENST00000913194	28138207	198311.000000	proximity ENSG00000152520:27138207-29138207
chr13:28336442-28336593	13	28336443	28336593	ENSG00000165556	protein_coding	ENST00000891171	27969413	367105.000000	proximity ENSG00000165556:26969413-28969413
chr13:28336442-28336593	13	28336443	28336593	ENSG00000169840	protein_coding	ENST00000302945	27792483	544035.000000	proximity ENSG00000169840:26792483-28792483
chr13:28336442-28336593	13	28336443	28336593	ENSG00000183463	protein_coding	ENST00000332715	27988693	347825.000000	proximity ENSG00000183463:26988693-28988693
chr13:28336442-28336593	13	28336443	28336593	ENSG00000186184	protein_coding	ENST00000636817	27621875	714643.000000	proximity ENSG00000186184:26621875-28621875
chr13:28337427-28337578	13	28337428	28337578	ENSG00000102755	protein_coding	ENST00000909998	28495128	157625.000000	proximity ENSG00000102755:27495128-29495128
chr13:28337427-28337578	13	28337428	28337578	ENSG00000122025	protein_coding	ENST00000241453	28100576	236927.000000	proximity ENSG00000122025:27100576-29100576
chr13:28337427-28337578	13	28337428	28337578	ENSG00000122033	protein_coding	ENST00000920848	27450179	887324.000000	proximity ENSG00000122033:26450179-28450179
chr13:28337427-28337578	13	28337428	28337578	ENSG00000122034	protein_coding	ENST00000381140	27424619	912884.000000	proximity ENSG00000122034:26424619-28424619
chr13:28337427-28337578	13	28337428	28337578	ENSG00000132938	protein_coding	ENST00000612955	28820339	482836.000000	proximity ENSG00000132938:27820339-29820339
chr13:28337427-28337578	13	28337428	28337578	ENSG00000132963	protein_coding	ENST00000697718	28659149	321646.000000	proximity ENSG00000132963:27659149-29659149
chr13:28337427-28337578	13	28337428	28337578	ENSG00000139508	protein_coding	ENST00000878130	28719012	381509.000000	proximity ENSG00000139508:27719012-29719012
chr13:28337427-28337578	13	28337428	28337578	ENSG00000139515	protein_coding	ENST00000381033	27920000	417503.000000	proximity ENSG00000139515:26920000-28920000
chr13:28337427-28337578	13	28337428	28337578	ENSG00000139517	protein_coding	ENST00000869676	27620618	716885.000000	proximity ENSG00000139517:26620618-28620618
chr13:28337427-28337578	13	28337428	28337578	ENSG00000152520	protein_coding	ENST00000913194	28138207	199296.000000	proximity ENSG00000152520:27138207-29138207
chr13:28337427-28337578	13	28337428	28337578	ENSG00000165556	protein_coding	ENST00000891171	27969413	368090.000000	proximity ENSG00000165556:26969413-28969413
chr13:28337427-28337578	13	28337428	28337578	ENSG00000169840	protein_coding	ENST00000302945	27792483	545020.000000	proximity ENSG00000169840:26792483-28792483
chr13:28337427-28337578	13	28337428	28337578	ENSG00000183463	protein_coding	ENST00000332715	27988693	348810.000000	proximity ENSG00000183463:26988693-28988693
chr13:28337427-28337578	13	28337428	28337578	ENSG00000186184	protein_coding	ENST00000636817	27621875	715628.000000	proximity ENSG00000186184:26621875-28621875
chr13:28337602-28337753	13	28337603	28337753	ENSG00000102755	protein_coding	ENST00000909998	28495128	157450.000000	proximity ENSG00000102755:27495128-29495128
chr13:28337602-28337753	13	28337603	28337753	ENSG00000122025	protein_coding	ENST00000241453	28100576	237102.000000	proximity ENSG00000122025:27100576-29100576
chr13:28337602-28337753	13	28337603	28337753	ENSG00000122033	protein_coding	ENST00000920848	27450179	887499.000000	proximity ENSG00000122033:26450179-28450179
chr13:28337602-28337753	13	28337603	28337753	ENSG00000122034	protein_coding	ENST00000381140	27424619	913059.000000	proximity ENSG00000122034:26424619-28424619
chr13:28337602-28337753	13	28337603	28337753	ENSG00000132938	protein_coding	ENST00000612955	28820339	482661.000000	proximity ENSG00000132938:27820339-29820339
chr13:28337602-28337753	13	28337603	28337753	ENSG00000132963	protein_coding	ENST00000697718	28659149	321471.000000	proximity ENSG00000132963:27659149-29659149
chr13:28337602-28337753	13	28337603	28337753	ENSG00000139508	protein_coding	ENST00000878130	28719012	381334.000000	proximity ENSG00000139508:27719012-29719012
chr13:28337602-28337753	13	28337603	28337753	ENSG00000139515	protein_coding	ENST00000381033	27920000	417678.000000	proximity ENSG00000139515:26920000-28920000
chr13:28337602-28337753	13	28337603	28337753	ENSG00000139517	protein_coding	ENST00000869676	27620618	717060.000000	proximity ENSG00000139517:26620618-28620618
chr13:28337602-28337753	13	28337603	28337753	ENSG00000152520	protein_coding	ENST00000913194	28138207	199471.000000	proximity ENSG00000152520:27138207-29138207
chr13:28337602-28337753	13	28337603	28337753	ENSG00000165556	protein_coding	ENST00000891171	27969413	368265.000000	proximity ENSG00000165556:26969413-28969413
chr13:28337602-28337753	13	28337603	28337753	ENSG00000169840	protein_coding	ENST00000302945	27792483	545195.000000	proximity ENSG00000169840:26792483-28792483
chr13:28337602-28337753	13	28337603	28337753	ENSG00000183463	protein_coding	ENST00000332715	27988693	348985.000000	proximity ENSG00000183463:26988693-28988693
chr13:28337602-28337753	13	28337603	28337753	ENSG00000186184	protein_coding	ENST00000636817	27621875	715803.000000	proximity ENSG00000186184:26621875-28621875
chr13:28337802-28337953	13	28337803	28337953	ENSG00000102755	protein_coding	ENST00000909998	28495128	157250.000000	proximity ENSG00000102755:27495128-29495128
chr13:28337802-28337953	13	28337803	28337953	ENSG00000122025	protein_coding	ENST00000241453	28100576	237302.000000	proximity ENSG00000122025:27100576-29100576
chr13:28337802-28337953	13	28337803	28337953	ENSG00000122033	protein_coding	ENST00000920848	27450179	887699.000000	proximity ENSG00000122033:26450179-28450179
chr13:28337802-28337953	13	28337803	28337953	ENSG00000122034	protein_coding	ENST00000381140	27424619	913259.000000	proximity ENSG00000122034:26424619-28424619
chr13:28337802-28337953	13	28337803	28337953	ENSG00000132938	protein_coding	ENST00000612955	28820339	482461.000000	proximity ENSG00000132938:27820339-29820339
chr13:28337802-28337953	13	28337803	28337953	ENSG00000132963	protein_coding	ENST00000697718	28659149	321271.000000	proximity ENSG00000132963:27659149-29659149
chr13:28337802-28337953	13	28337803	28337953	ENSG00000139508	protein_coding	ENST00000878130	28719012	381134.000000	proximity ENSG00000139508:27719012-29719012
chr13:28337802-28337953	13	28337803	28337953	ENSG00000139515	protein_coding	ENST00000381033	27920000	417878.000000	proximity ENSG00000139515:26920000-28920000
chr13:28337802-28337953	13	28337803	28337953	ENSG00000139517	protein_coding	ENST00000869676	27620618	717260.000000	proximity ENSG00000139517:26620618-28620618
chr13:28337802-28337953	13	28337803	28337953	ENSG00000152520	protein_coding	ENST00000913194	28138207	199671.000000	proximity ENSG00000152520:27138207-29138207
chr13:28337802-28337953	13	28337803	28337953	ENSG00000165556	protein_coding	ENST00000891171	27969413	368465.000000	proximity ENSG00000165556:26969413-28969413
chr13:28337802-28337953	13	28337803	28337953	ENSG00000169840	protein_coding	ENST00000302945	27792483	545395.000000	proximity ENSG00000169840:26792483-28792483
chr13:28337802-28337953	13	28337803	28337953	ENSG00000183463	protein_coding	ENST00000332715	27988693	349185.000000	proximity ENSG00000183463:26988693-28988693
chr13:28337802-28337953	13	28337803	28337953	ENSG00000186184	protein_coding	ENST00000636817	27621875	716003.000000	proximity ENSG00000186184:26621875-28621875
chr13:28338402-28338553	13	28338403	28338553	ENSG00000102755	protein_coding	ENST00000909998	28495128	156650.000000	proximity ENSG00000102755:27495128-29495128
chr13:28338402-28338553	13	28338403	28338553	ENSG00000122025	protein_coding	ENST00000241453	28100576	237902.000000	proximity ENSG00000122025:27100576-29100576
chr13:28338402-28338553	13	28338403	28338553	ENSG00000122033	protein_coding	ENST00000920848	27450179	888299.000000	proximity ENSG00000122033:26450179-28450179
chr13:28338402-28338553	13	28338403	28338553	ENSG00000122034	protein_coding	ENST00000381140	27424619	913859.000000	proximity ENSG00000122034:26424619-28424619
chr13:28338402-28338553	13	28338403	28338553	ENSG00000132938	protein_coding	ENST00000612955	28820339	481861.000000	proximity ENSG00000132938:27820339-29820339
chr13:28338402-28338553	13	28338403	28338553	ENSG00000132963	protein_coding	ENST00000697718	28659149	320671.000000	proximity ENSG00000132963:27659149-29659149
chr13:28338402-28338553	13	28338403	28338553	ENSG00000139508	protein_coding	ENST00000878130	28719012	380534.000000	proximity ENSG00000139508:27719012-29719012
chr13:28338402-28338553	13	28338403	28338553	ENSG00000139515	protein_coding	ENST00000381033	27920000	418478.000000	proximity ENSG00000139515:26920000-28920000
chr13:28338402-28338553	13	28338403	28338553	ENSG00000139517	protein_coding	ENST00000869676	27620618	717860.000000	proximity ENSG00000139517:26620618-28620618
chr13:28338402-28338553	13	28338403	28338553	ENSG00000152520	protein_coding	ENST00000913194	28138207	200271.000000	proximity ENSG00000152520:27138207-29138207
chr13:28338402-28338553	13	28338403	28338553	ENSG00000165556	protein_coding	ENST00000891171	27969413	369065.000000	proximity ENSG00000165556:26969413-28969413
chr13:28338402-28338553	13	28338403	28338553	ENSG00000169840	protein_coding	ENST00000302945	27792483	545995.000000	proximity ENSG00000169840:26792483-28792483
chr13:28338402-28338553	13	28338403	28338553	ENSG00000183463	protein_coding	ENST00000332715	27988693	349785.000000	proximity ENSG00000183463:26988693-28988693
chr13:28338402-28338553	13	28338403	28338553	ENSG00000186184	protein_coding	ENST00000636817	27621875	716603.000000	proximity ENSG00000186184:26621875-28621875
chr13:28339562-28339713	13	28339563	28339713	ENSG00000102755	protein_coding	ENST00000909998	28495128	155490.000000	proximity ENSG00000102755:27495128-29495128
chr13:28339562-28339713	13	28339563	28339713	ENSG00000122025	protein_coding	ENST00000241453	28100576	239062.000000	proximity ENSG00000122025:27100576-29100576
chr13:28339562-28339713	13	28339563	28339713	ENSG00000122033	protein_coding	ENST00000920848	27450179	889459.000000	proximity ENSG00000122033:26450179-28450179
chr13:28339562-28339713	13	28339563	28339713	ENSG00000122034	protein_coding	ENST00000381140	27424619	915019.000000	proximity ENSG00000122034:26424619-28424619
chr13:28339562-28339713	13	28339563	28339713	ENSG00000132938	protein_coding	ENST00000612955	28820339	480701.000000	proximity ENSG00000132938:27820339-29820339
chr13:28339562-28339713	13	28339563	28339713	ENSG00000132963	protein_coding	ENST00000697718	28659149	319511.000000	proximity ENSG00000132963:27659149-29659149
chr13:28339562-28339713	13	28339563	28339713	ENSG00000139508	protein_coding	ENST00000878130	28719012	379374.000000	proximity ENSG00000139508:27719012-29719012
chr13:28339562-28339713	13	28339563	28339713	ENSG00000139515	protein_coding	ENST00000381033	27920000	419638.000000	proximity ENSG00000139515:26920000-28920000
chr13:28339562-28339713	13	28339563	28339713	ENSG00000139517	protein_coding	ENST00000869676	27620618	719020.000000	proximity ENSG00000139517:26620618-28620618
chr13:28339562-28339713	13	28339563	28339713	ENSG00000152520	protein_coding	ENST00000913194	28138207	201431.000000	proximity ENSG00000152520:27138207-29138207
chr13:28339562-28339713	13	28339563	28339713	ENSG00000165556	protein_coding	ENST00000891171	27969413	370225.000000	proximity ENSG00000165556:26969413-28969413
chr13:28339562-28339713	13	28339563	28339713	ENSG00000169840	protein_coding	ENST00000302945	27792483	547155.000000	proximity ENSG00000169840:26792483-28792483
chr13:28339562-28339713	13	28339563	28339713	ENSG00000183463	protein_coding	ENST00000332715	27988693	350945.000000	proximity ENSG00000183463:26988693-28988693
chr13:28339562-28339713	13	28339563	28339713	ENSG00000186184	protein_coding	ENST00000636817	27621875	717763.000000	proximity ENSG00000186184:26621875-28621875
chr13:28340302-28340453	13	28340303	28340453	ENSG00000102755	protein_coding	ENST00000909998	28495128	154750.000000	proximity ENSG00000102755:27495128-29495128
chr13:28340302-28340453	13	28340303	28340453	ENSG00000122025	protein_coding	ENST00000241453	28100576	239802.000000	proximity ENSG00000122025:27100576-29100576
chr13:28340302-28340453	13	28340303	28340453	ENSG00000122033	protein_coding	ENST00000920848	27450179	890199.000000	proximity ENSG00000122033:26450179-28450179
chr13:28340302-28340453	13	28340303	28340453	ENSG00000122034	protein_coding	ENST00000381140	27424619	915759.000000	proximity ENSG00000122034:26424619-28424619
chr13:28340302-28340453	13	28340303	28340453	ENSG00000132938	protein_coding	ENST00000612955	28820339	479961.000000	proximity ENSG00000132938:27820339-29820339
chr13:28340302-28340453	13	28340303	28340453	ENSG00000132963	protein_coding	ENST00000697718	28659149	318771.000000	proximity ENSG00000132963:27659149-29659149
chr13:28340302-28340453	13	28340303	28340453	ENSG00000139508	protein_coding	ENST00000878130	28719012	378634.000000	proximity ENSG00000139508:27719012-29719012
chr13:28340302-28340453	13	28340303	28340453	ENSG00000139515	protein_coding	ENST00000381033	27920000	420378.000000	proximity ENSG00000139515:26920000-28920000
chr13:28340302-28340453	13	28340303	28340453	ENSG00000139517	protein_coding	ENST00000869676	27620618	719760.000000	proximity ENSG00000139517:26620618-28620618
chr13:28340302-28340453	13	28340303	28340453	ENSG00000152520	protein_coding	ENST00000913194	28138207	202171.000000	proximity ENSG00000152520:27138207-29138207
chr13:28340302-28340453	13	28340303	28340453	ENSG00000165556	protein_coding	ENST00000891171	27969413	370965.000000	proximity ENSG00000165556:26969413-28969413
chr13:28340302-28340453	13	28340303	28340453	ENSG00000169840	protein_coding	ENST00000302945	27792483	547895.000000	proximity ENSG00000169840:26792483-28792483
chr13:28340302-28340453	13	28340303	28340453	ENSG00000183463	protein_coding	ENST00000332715	27988693	351685.000000	proximity ENSG00000183463:26988693-28988693
chr13:28340302-28340453	13	28340303	28340453	ENSG00000186184	protein_coding	ENST00000636817	27621875	718503.000000	proximity ENSG00000186184:26621875-28621875
chr13:28340462-28340613	13	28340463	28340613	ENSG00000102755	protein_coding	ENST00000909998	28495128	154590.000000	proximity ENSG00000102755:27495128-29495128
chr13:28340462-28340613	13	28340463	28340613	ENSG00000122025	protein_coding	ENST00000241453	28100576	239962.000000	proximity ENSG00000122025:27100576-29100576
chr13:28340462-28340613	13	28340463	28340613	ENSG00000122033	protein_coding	ENST00000920848	27450179	890359.000000	proximity ENSG00000122033:26450179-28450179
chr13:28340462-28340613	13	28340463	28340613	ENSG00000122034	protein_coding	ENST00000381140	27424619	915919.000000	proximity ENSG00000122034:26424619-28424619
chr13:28340462-28340613	13	28340463	28340613	ENSG00000132938	protein_coding	ENST00000612955	28820339	479801.000000	proximity ENSG00000132938:27820339-29820339
chr13:28340462-28340613	13	28340463	28340613	ENSG00000132963	protein_coding	ENST00000697718	28659149	318611.000000	proximity ENSG00000132963:27659149-29659149
chr13:28340462-28340613	13	28340463	28340613	ENSG00000139508	protein_coding	ENST00000878130	28719012	378474.000000	proximity ENSG00000139508:27719012-29719012
chr13:28340462-28340613	13	28340463	28340613	ENSG00000139515	protein_coding	ENST00000381033	27920000	420538.000000	proximity ENSG00000139515:26920000-28920000
chr13:28340462-28340613	13	28340463	28340613	ENSG00000139517	protein_coding	ENST00000869676	27620618	719920.000000	proximity ENSG00000139517:26620618-28620618
chr13:28340462-28340613	13	28340463	28340613	ENSG00000152520	protein_coding	ENST00000913194	28138207	202331.000000	proximity ENSG00000152520:27138207-29138207
chr13:28340462-28340613	13	28340463	28340613	ENSG00000165556	protein_coding	ENST00000891171	27969413	371125.000000	proximity ENSG00000165556:26969413-28969413
chr13:28340462-28340613	13	28340463	28340613	ENSG00000169840	protein_coding	ENST00000302945	27792483	548055.000000	proximity ENSG00000169840:26792483-28792483
chr13:28340462-28340613	13	28340463	28340613	ENSG00000183463	protein_coding	ENST00000332715	27988693	351845.000000	proximity ENSG00000183463:26988693-28988693
chr13:28340462-28340613	13	28340463	28340613	ENSG00000186184	protein_coding	ENST00000636817	27621875	718663.000000	proximity ENSG00000186184:26621875-28621875
chr13:28340622-28340773	13	28340623	28340773	ENSG00000102755	protein_coding	ENST00000909998	28495128	154430.000000	proximity ENSG00000102755:27495128-29495128
chr13:28340622-28340773	13	28340623	28340773	ENSG00000122025	protein_coding	ENST00000241453	28100576	240122.000000	proximity ENSG00000122025:27100576-29100576
chr13:28340622-28340773	13	28340623	28340773	ENSG00000122033	protein_coding	ENST00000920848	27450179	890519.000000	proximity ENSG00000122033:26450179-28450179
chr13:28340622-28340773	13	28340623	28340773	ENSG00000122034	protein_coding	ENST00000381140	27424619	916079.000000	proximity ENSG00000122034:26424619-28424619
chr13:28340622-28340773	13	28340623	28340773	ENSG00000132938	protein_coding	ENST00000612955	28820339	479641.000000	proximity ENSG00000132938:27820339-29820339
chr13:28340622-28340773	13	28340623	28340773	ENSG00000132963	protein_coding	ENST00000697718	28659149	318451.000000	proximity ENSG00000132963:27659149-29659149
chr13:28340622-28340773	13	28340623	28340773	ENSG00000139508	protein_coding	ENST00000878130	28719012	378314.000000	proximity ENSG00000139508:27719012-29719012
chr13:28340622-28340773	13	28340623	28340773	ENSG00000139515	protein_coding	ENST00000381033	27920000	420698.000000	proximity ENSG00000139515:26920000-28920000
chr13:28340622-28340773	13	28340623	28340773	ENSG00000139517	protein_coding	ENST00000869676	27620618	720080.000000	proximity ENSG00000139517:26620618-28620618
chr13:28340622-28340773	13	28340623	28340773	ENSG00000152520	protein_coding	ENST00000913194	28138207	202491.000000	proximity ENSG00000152520:27138207-29138207
chr13:28340622-28340773	13	28340623	28340773	ENSG00000165556	protein_coding	ENST00000891171	27969413	371285.000000	proximity ENSG00000165556:26969413-28969413
chr13:28340622-28340773	13	28340623	28340773	ENSG00000169840	protein_coding	ENST00000302945	27792483	548215.000000	proximity ENSG00000169840:26792483-28792483
chr13:28340622-28340773	13	28340623	28340773	ENSG00000183463	protein_coding	ENST00000332715	27988693	352005.000000	proximity ENSG00000183463:26988693-28988693
chr13:28340622-28340773	13	28340623	28340773	ENSG00000186184	protein_coding	ENST00000636817	27621875	718823.000000	proximity ENSG00000186184:26621875-28621875
chr13:28346282-28346433	13	28346283	28346433	ENSG00000102755	protein_coding	ENST00000909998	28495128	148770.000000	proximity ENSG00000102755:27495128-29495128
chr13:28346282-28346433	13	28346283	28346433	ENSG00000122025	protein_coding	ENST00000241453	28100576	245782.000000	proximity ENSG00000122025:27100576-29100576
chr13:28346282-28346433	13	28346283	28346433	ENSG00000122033	protein_coding	ENST00000920848	27450179	896179.000000	proximity ENSG00000122033:26450179-28450179
chr13:28346282-28346433	13	28346283	28346433	ENSG00000122034	protein_coding	ENST00000381140	27424619	921739.000000	proximity ENSG00000122034:26424619-28424619
chr13:28346282-28346433	13	28346283	28346433	ENSG00000132938	protein_coding	ENST00000612955	28820339	473981.000000	proximity ENSG00000132938:27820339-29820339
chr13:28346282-28346433	13	28346283	28346433	ENSG00000132963	protein_coding	ENST00000697718	28659149	312791.000000	proximity ENSG00000132963:27659149-29659149
chr13:28346282-28346433	13	28346283	28346433	ENSG00000139508	protein_coding	ENST00000878130	28719012	372654.000000	proximity ENSG00000139508:27719012-29719012
chr13:28346282-28346433	13	28346283	28346433	ENSG00000139515	protein_coding	ENST00000381033	27920000	426358.000000	proximity ENSG00000139515:26920000-28920000
chr13:28346282-28346433	13	28346283	28346433	ENSG00000139517	protein_coding	ENST00000869676	27620618	725740.000000	proximity ENSG00000139517:26620618-28620618
chr13:28346282-28346433	13	28346283	28346433	ENSG00000152520	protein_coding	ENST00000913194	28138207	208151.000000	proximity ENSG00000152520:27138207-29138207
chr13:28346282-28346433	13	28346283	28346433	ENSG00000165556	protein_coding	ENST00000891171	27969413	376945.000000	proximity ENSG00000165556:26969413-28969413
chr13:28346282-28346433	13	28346283	28346433	ENSG00000169840	protein_coding	ENST00000302945	27792483	553875.000000	proximity ENSG00000169840:26792483-28792483
chr13:28346282-28346433	13	28346283	28346433	ENSG00000183463	protein_coding	ENST00000332715	27988693	357665.000000	proximity ENSG00000183463:26988693-28988693
chr13:28346282-28346433	13	28346283	28346433	ENSG00000186184	protein_coding	ENST00000636817	27621875	724483.000000	proximity ENSG00000186184:26621875-28621875
chr13:28347882-28348033	13	28347883	28348033	ENSG00000102755	protein_coding	ENST00000909998	28495128	147170.000000	proximity ENSG00000102755:27495128-29495128
chr13:28347882-28348033	13	28347883	28348033	ENSG00000122025	protein_coding	ENST00000241453	28100576	247382.000000	proximity ENSG00000122025:27100576-29100576
chr13:28347882-28348033	13	28347883	28348033	ENSG00000122033	protein_coding	ENST00000920848	27450179	897779.000000	proximity ENSG00000122033:26450179-28450179
chr13:28347882-28348033	13	28347883	28348033	ENSG00000122034	protein_coding	ENST00000381140	27424619	923339.000000	proximity ENSG00000122034:26424619-28424619
chr13:28347882-28348033	13	28347883	28348033	ENSG00000132938	protein_coding	ENST00000612955	28820339	472381.000000	proximity ENSG00000132938:27820339-29820339
chr13:28347882-28348033	13	28347883	28348033	ENSG00000132963	protein_coding	ENST00000697718	28659149	311191.000000	proximity ENSG00000132963:27659149-29659149
chr13:28347882-28348033	13	28347883	28348033	ENSG00000139508	protein_coding	ENST00000878130	28719012	371054.000000	proximity ENSG00000139508:27719012-29719012
chr13:28347882-28348033	13	28347883	28348033	ENSG00000139515	protein_coding	ENST00000381033	27920000	427958.000000	proximity ENSG00000139515:26920000-28920000
chr13:28347882-28348033	13	28347883	28348033	ENSG00000139517	protein_coding	ENST00000869676	27620618	727340.000000	proximity ENSG00000139517:26620618-28620618
chr13:28347882-28348033	13	28347883	28348033	ENSG00000152520	protein_coding	ENST00000913194	28138207	209751.000000	proximity ENSG00000152520:27138207-29138207
chr13:28347882-28348033	13	28347883	28348033	ENSG00000165556	protein_coding	ENST00000891171	27969413	378545.000000	proximity ENSG00000165556:26969413-28969413
chr13:28347882-28348033	13	28347883	28348033	ENSG00000169840	protein_coding	ENST00000302945	27792483	555475.000000	proximity ENSG00000169840:26792483-28792483
chr13:28347882-28348033	13	28347883	28348033	ENSG00000183463	protein_coding	ENST00000332715	27988693	359265.000000	proximity ENSG00000183463:26988693-28988693
chr13:28347882-28348033	13	28347883	28348033	ENSG00000186184	protein_coding	ENST00000636817	27621875	726083.000000	proximity ENSG00000186184:26621875-28621875
chr13:28350022-28350173	13	28350023	28350173	ENSG00000102755	protein_coding	ENST00000909998	28495128	145030.000000	proximity ENSG00000102755:27495128-29495128
chr13:28350022-28350173	13	28350023	28350173	ENSG00000122025	protein_coding	ENST00000241453	28100576	249522.000000	proximity ENSG00000122025:27100576-29100576
chr13:28350022-28350173	13	28350023	28350173	ENSG00000122033	protein_coding	ENST00000920848	27450179	899919.000000	proximity ENSG00000122033:26450179-28450179
chr13:28350022-28350173	13	28350023	28350173	ENSG00000122034	protein_coding	ENST00000381140	27424619	925479.000000	proximity ENSG00000122034:26424619-28424619
chr13:28350022-28350173	13	28350023	28350173	ENSG00000132938	protein_coding	ENST00000612955	28820339	470241.000000	proximity ENSG00000132938:27820339-29820339
chr13:28350022-28350173	13	28350023	28350173	ENSG00000132963	protein_coding	ENST00000697718	28659149	309051.000000	proximity ENSG00000132963:27659149-29659149
chr13:28350022-28350173	13	28350023	28350173	ENSG00000139508	protein_coding	ENST00000878130	28719012	368914.000000	proximity ENSG00000139508:27719012-29719012
chr13:28350022-28350173	13	28350023	28350173	ENSG00000139515	protein_coding	ENST00000381033	27920000	430098.000000	proximity ENSG00000139515:26920000-28920000
chr13:28350022-28350173	13	28350023	28350173	ENSG00000139517	protein_coding	ENST00000869676	27620618	729480.000000	proximity ENSG00000139517:26620618-28620618
chr13:28350022-28350173	13	28350023	28350173	ENSG00000152520	protein_coding	ENST00000913194	28138207	211891.000000	proximity ENSG00000152520:27138207-29138207
chr13:28350022-28350173	13	28350023	28350173	ENSG00000165556	protein_coding	ENST00000891171	27969413	380685.000000	proximity ENSG00000165556:26969413-28969413
chr13:28350022-28350173	13	28350023	28350173	ENSG00000169840	protein_coding	ENST00000302945	27792483	557615.000000	proximity ENSG00000169840:26792483-28792483
chr13:28350022-28350173	13	28350023	28350173	ENSG00000183463	protein_coding	ENST00000332715	27988693	361405.000000	proximity ENSG00000183463:26988693-28988693
chr13:28350022-28350173	13	28350023	28350173	ENSG00000186184	protein_coding	ENST00000636817	27621875	728223.000000	proximity ENSG00000186184:26621875-28621875
chr13:28355842-28355993	13	28355843	28355993	ENSG00000102755	protein_coding	ENST00000909998	28495128	139210.000000	proximity ENSG00000102755:27495128-29495128
chr13:28355842-28355993	13	28355843	28355993	ENSG00000122025	protein_coding	ENST00000241453	28100576	255342.000000	proximity ENSG00000122025:27100576-29100576
chr13:28355842-28355993	13	28355843	28355993	ENSG00000122033	protein_coding	ENST00000920848	27450179	905739.000000	proximity ENSG00000122033:26450179-28450179
chr13:28355842-28355993	13	28355843	28355993	ENSG00000122034	protein_coding	ENST00000381140	27424619	931299.000000	proximity ENSG00000122034:26424619-28424619
chr13:28355842-28355993	13	28355843	28355993	ENSG00000132938	protein_coding	ENST00000612955	28820339	464421.000000	proximity ENSG00000132938:27820339-29820339
chr13:28355842-28355993	13	28355843	28355993	ENSG00000132963	protein_coding	ENST00000697718	28659149	303231.000000	proximity ENSG00000132963:27659149-29659149
chr13:28355842-28355993	13	28355843	28355993	ENSG00000139508	protein_coding	ENST00000878130	28719012	363094.000000	proximity ENSG00000139508:27719012-29719012
chr13:28355842-28355993	13	28355843	28355993	ENSG00000139515	protein_coding	ENST00000381033	27920000	435918.000000	proximity ENSG00000139515:26920000-28920000
chr13:28355842-28355993	13	28355843	28355993	ENSG00000139517	protein_coding	ENST00000869676	27620618	735300.000000	proximity ENSG00000139517:26620618-28620618
chr13:28355842-28355993	13	28355843	28355993	ENSG00000152520	protein_coding	ENST00000913194	28138207	217711.000000	proximity ENSG00000152520:27138207-29138207
chr13:28355842-28355993	13	28355843	28355993	ENSG00000165556	protein_coding	ENST00000891171	27969413	386505.000000	proximity ENSG00000165556:26969413-28969413
chr13:28355842-28355993	13	28355843	28355993	ENSG00000169840	protein_coding	ENST00000302945	27792483	563435.000000	proximity ENSG00000169840:26792483-28792483
chr13:28355842-28355993	13	28355843	28355993	ENSG00000183463	protein_coding	ENST00000332715	27988693	367225.000000	proximity ENSG00000183463:26988693-28988693
chr13:28355842-28355993	13	28355843	28355993	ENSG00000186184	protein_coding	ENST00000636817	27621875	734043.000000	proximity ENSG00000186184:26621875-28621875
chr13:28356142-28356293	13	28356143	28356293	ENSG00000102755	protein_coding	ENST00000909998	28495128	138910.000000	proximity ENSG00000102755:27495128-29495128
chr13:28356142-28356293	13	28356143	28356293	ENSG00000122025	protein_coding	ENST00000241453	28100576	255642.000000	proximity ENSG00000122025:27100576-29100576
chr13:28356142-28356293	13	28356143	28356293	ENSG00000122033	protein_coding	ENST00000920848	27450179	906039.000000	proximity ENSG00000122033:26450179-28450179
chr13:28356142-28356293	13	28356143	28356293	ENSG00000122034	protein_coding	ENST00000381140	27424619	931599.000000	proximity ENSG00000122034:26424619-28424619
chr13:28356142-28356293	13	28356143	28356293	ENSG00000132938	protein_coding	ENST00000612955	28820339	464121.000000	proximity ENSG00000132938:27820339-29820339
chr13:28356142-28356293	13	28356143	28356293	ENSG00000132963	protein_coding	ENST00000697718	28659149	302931.000000	proximity ENSG00000132963:27659149-29659149
chr13:28356142-28356293	13	28356143	28356293	ENSG00000139508	protein_coding	ENST00000878130	28719012	362794.000000	proximity ENSG00000139508:27719012-29719012
chr13:28356142-28356293	13	28356143	28356293	ENSG00000139515	protein_coding	ENST00000381033	27920000	436218.000000	proximity ENSG00000139515:26920000-28920000
chr13:28356142-28356293	13	28356143	28356293	ENSG00000139517	protein_coding	ENST00000869676	27620618	735600.000000	proximity ENSG00000139517:26620618-28620618
chr13:28356142-28356293	13	28356143	28356293	ENSG00000152520	protein_coding	ENST00000913194	28138207	218011.000000	proximity ENSG00000152520:27138207-29138207
chr13:28356142-28356293	13	28356143	28356293	ENSG00000165556	protein_coding	ENST00000891171	27969413	386805.000000	proximity ENSG00000165556:26969413-28969413
chr13:28356142-28356293	13	28356143	28356293	ENSG00000169840	protein_coding	ENST00000302945	27792483	563735.000000	proximity ENSG00000169840:26792483-28792483
chr13:28356142-28356293	13	28356143	28356293	ENSG00000183463	protein_coding	ENST00000332715	27988693	367525.000000	proximity ENSG00000183463:26988693-28988693
chr13:28356142-28356293	13	28356143	28356293	ENSG00000186184	protein_coding	ENST00000636817	27621875	734343.000000	proximity ENSG00000186184:26621875-28621875
chr13:28356602-28356753	13	28356603	28356753	ENSG00000102755	protein_coding	ENST00000909998	28495128	138450.000000	proximity ENSG00000102755:27495128-29495128
chr13:28356602-28356753	13	28356603	28356753	ENSG00000122025	protein_coding	ENST00000241453	28100576	256102.000000	proximity ENSG00000122025:27100576-29100576
chr13:28356602-28356753	13	28356603	28356753	ENSG00000122033	protein_coding	ENST00000920848	27450179	906499.000000	proximity ENSG00000122033:26450179-28450179
chr13:28356602-28356753	13	28356603	28356753	ENSG00000122034	protein_coding	ENST00000381140	27424619	932059.000000	proximity ENSG00000122034:26424619-28424619
chr13:28356602-28356753	13	28356603	28356753	ENSG00000132938	protein_coding	ENST00000612955	28820339	463661.000000	proximity ENSG00000132938:27820339-29820339
chr13:28356602-28356753	13	28356603	28356753	ENSG00000132963	protein_coding	ENST00000697718	28659149	302471.000000	proximity ENSG00000132963:27659149-29659149
chr13:28356602-28356753	13	28356603	28356753	ENSG00000139508	protein_coding	ENST00000878130	28719012	362334.000000	proximity ENSG00000139508:27719012-29719012
chr13:28356602-28356753	13	28356603	28356753	ENSG00000139515	protein_coding	ENST00000381033	27920000	436678.000000	proximity ENSG00000139515:26920000-28920000
chr13:28356602-28356753	13	28356603	28356753	ENSG00000139517	protein_coding	ENST00000869676	27620618	736060.000000	proximity ENSG00000139517:26620618-28620618
chr13:28356602-28356753	13	28356603	28356753	ENSG00000152520	protein_coding	ENST00000913194	28138207	218471.000000	proximity ENSG00000152520:27138207-29138207
chr13:28356602-28356753	13	28356603	28356753	ENSG00000165556	protein_coding	ENST00000891171	27969413	387265.000000	proximity ENSG00000165556:26969413-28969413
chr13:28356602-28356753	13	28356603	28356753	ENSG00000169840	protein_coding	ENST00000302945	27792483	564195.000000	proximity ENSG00000169840:26792483-28792483
chr13:28356602-28356753	13	28356603	28356753	ENSG00000183463	protein_coding	ENST00000332715	27988693	367985.000000	proximity ENSG00000183463:26988693-28988693
chr13:28356602-28356753	13	28356603	28356753	ENSG00000186184	protein_coding	ENST00000636817	27621875	734803.000000	proximity ENSG00000186184:26621875-28621875
chr13:28356882-28357033	13	28356883	28357033	ENSG00000102755	protein_coding	ENST00000909998	28495128	138170.000000	proximity ENSG00000102755:27495128-29495128
chr13:28356882-28357033	13	28356883	28357033	ENSG00000122025	protein_coding	ENST00000241453	28100576	256382.000000	proximity ENSG00000122025:27100576-29100576
chr13:28356882-28357033	13	28356883	28357033	ENSG00000122033	protein_coding	ENST00000920848	27450179	906779.000000	proximity ENSG00000122033:26450179-28450179
chr13:28356882-28357033	13	28356883	28357033	ENSG00000122034	protein_coding	ENST00000381140	27424619	932339.000000	proximity ENSG00000122034:26424619-28424619
chr13:28356882-28357033	13	28356883	28357033	ENSG00000132938	protein_coding	ENST00000612955	28820339	463381.000000	proximity ENSG00000132938:27820339-29820339
chr13:28356882-28357033	13	28356883	28357033	ENSG00000132963	protein_coding	ENST00000697718	28659149	302191.000000	proximity ENSG00000132963:27659149-29659149
chr13:28356882-28357033	13	28356883	28357033	ENSG00000139508	protein_coding	ENST00000878130	28719012	362054.000000	proximity ENSG00000139508:27719012-29719012
chr13:28356882-28357033	13	28356883	28357033	ENSG00000139515	protein_coding	ENST00000381033	27920000	436958.000000	proximity ENSG00000139515:26920000-28920000
chr13:28356882-28357033	13	28356883	28357033	ENSG00000139517	protein_coding	ENST00000869676	27620618	736340.000000	proximity ENSG00000139517:26620618-28620618
chr13:28356882-28357033	13	28356883	28357033	ENSG00000152520	protein_coding	ENST00000913194	28138207	218751.000000	proximity ENSG00000152520:27138207-29138207
chr13:28356882-28357033	13	28356883	28357033	ENSG00000165556	protein_coding	ENST00000891171	27969413	387545.000000	proximity ENSG00000165556:26969413-28969413
chr13:28356882-28357033	13	28356883	28357033	ENSG00000169840	protein_coding	ENST00000302945	27792483	564475.000000	proximity ENSG00000169840:26792483-28792483
chr13:28356882-28357033	13	28356883	28357033	ENSG00000183463	protein_coding	ENST00000332715	27988693	368265.000000	proximity ENSG00000183463:26988693-28988693
chr13:28356882-28357033	13	28356883	28357033	ENSG00000186184	protein_coding	ENST00000636817	27621875	735083.000000	proximity ENSG00000186184:26621875-28621875
chr13:28357302-28357453	13	28357303	28357453	ENSG00000102755	protein_coding	ENST00000909998	28495128	137750.000000	proximity ENSG00000102755:27495128-29495128
chr13:28357302-28357453	13	28357303	28357453	ENSG00000122025	protein_coding	ENST00000241453	28100576	256802.000000	proximity ENSG00000122025:27100576-29100576
chr13:28357302-28357453	13	28357303	28357453	ENSG00000122033	protein_coding	ENST00000920848	27450179	907199.000000	proximity ENSG00000122033:26450179-28450179
chr13:28357302-28357453	13	28357303	28357453	ENSG00000122034	protein_coding	ENST00000381140	27424619	932759.000000	proximity ENSG00000122034:26424619-28424619
chr13:28357302-28357453	13	28357303	28357453	ENSG00000132938	protein_coding	ENST00000612955	28820339	462961.000000	proximity ENSG00000132938:27820339-29820339
chr13:28357302-28357453	13	28357303	28357453	ENSG00000132963	protein_coding	ENST00000697718	28659149	301771.000000	proximity ENSG00000132963:27659149-29659149
chr13:28357302-28357453	13	28357303	28357453	ENSG00000139508	protein_coding	ENST00000878130	28719012	361634.000000	proximity ENSG00000139508:27719012-29719012
chr13:28357302-28357453	13	28357303	28357453	ENSG00000139515	protein_coding	ENST00000381033	27920000	437378.000000	proximity ENSG00000139515:26920000-28920000
chr13:28357302-28357453	13	28357303	28357453	ENSG00000139517	protein_coding	ENST00000869676	27620618	736760.000000	proximity ENSG00000139517:26620618-28620618
chr13:28357302-28357453	13	28357303	28357453	ENSG00000152520	protein_coding	ENST00000913194	28138207	219171.000000	proximity ENSG00000152520:27138207-29138207
chr13:28357302-28357453	13	28357303	28357453	ENSG00000165556	protein_coding	ENST00000891171	27969413	387965.000000	proximity ENSG00000165556:26969413-28969413
chr13:28357302-28357453	13	28357303	28357453	ENSG00000169840	protein_coding	ENST00000302945	27792483	564895.000000	proximity ENSG00000169840:26792483-28792483
chr13:28357302-28357453	13	28357303	28357453	ENSG00000183463	protein_coding	ENST00000332715	27988693	368685.000000	proximity ENSG00000183463:26988693-28988693
chr13:28357302-28357453	13	28357303	28357453	ENSG00000186184	protein_coding	ENST00000636817	27621875	735503.000000	proximity ENSG00000186184:26621875-28621875
chr13:28357502-28357653	13	28357503	28357653	ENSG00000102755	protein_coding	ENST00000909998	28495128	137550.000000	proximity ENSG00000102755:27495128-29495128
chr13:28357502-28357653	13	28357503	28357653	ENSG00000122025	protein_coding	ENST00000241453	28100576	257002.000000	proximity ENSG00000122025:27100576-29100576
chr13:28357502-28357653	13	28357503	28357653	ENSG00000122033	protein_coding	ENST00000920848	27450179	907399.000000	proximity ENSG00000122033:26450179-28450179
chr13:28357502-28357653	13	28357503	28357653	ENSG00000122034	protein_coding	ENST00000381140	27424619	932959.000000	proximity ENSG00000122034:26424619-28424619
chr13:28357502-28357653	13	28357503	28357653	ENSG00000132938	protein_coding	ENST00000612955	28820339	462761.000000	proximity ENSG00000132938:27820339-29820339
chr13:28357502-28357653	13	28357503	28357653	ENSG00000132963	protein_coding	ENST00000697718	28659149	301571.000000	proximity ENSG00000132963:27659149-29659149
chr13:28357502-28357653	13	28357503	28357653	ENSG00000139508	protein_coding	ENST00000878130	28719012	361434.000000	proximity ENSG00000139508:27719012-29719012
chr13:28357502-28357653	13	28357503	28357653	ENSG00000139515	protein_coding	ENST00000381033	27920000	437578.000000	proximity ENSG00000139515:26920000-28920000
chr13:28357502-28357653	13	28357503	28357653	ENSG00000139517	protein_coding	ENST00000869676	27620618	736960.000000	proximity ENSG00000139517:26620618-28620618
chr13:28357502-28357653	13	28357503	28357653	ENSG00000152520	protein_coding	ENST00000913194	28138207	219371.000000	proximity ENSG00000152520:27138207-29138207
chr13:28357502-28357653	13	28357503	28357653	ENSG00000165556	protein_coding	ENST00000891171	27969413	388165.000000	proximity ENSG00000165556:26969413-28969413
chr13:28357502-28357653	13	28357503	28357653	ENSG00000169840	protein_coding	ENST00000302945	27792483	565095.000000	proximity ENSG00000169840:26792483-28792483
chr13:28357502-28357653	13	28357503	28357653	ENSG00000183463	protein_coding	ENST00000332715	27988693	368885.000000	proximity ENSG00000183463:26988693-28988693
chr13:28357502-28357653	13	28357503	28357653	ENSG00000186184	protein_coding	ENST00000636817	27621875	735703.000000	proximity ENSG00000186184:26621875-28621875
chr13:28357662-28357813	13	28357663	28357813	ENSG00000102755	protein_coding	ENST00000909998	28495128	137390.000000	proximity ENSG00000102755:27495128-29495128
chr13:28357662-28357813	13	28357663	28357813	ENSG00000122025	protein_coding	ENST00000241453	28100576	257162.000000	proximity ENSG00000122025:27100576-29100576
chr13:28357662-28357813	13	28357663	28357813	ENSG00000122033	protein_coding	ENST00000920848	27450179	907559.000000	proximity ENSG00000122033:26450179-28450179
chr13:28357662-28357813	13	28357663	28357813	ENSG00000122034	protein_coding	ENST00000381140	27424619	933119.000000	proximity ENSG00000122034:26424619-28424619
chr13:28357662-28357813	13	28357663	28357813	ENSG00000132938	protein_coding	ENST00000612955	28820339	462601.000000	proximity ENSG00000132938:27820339-29820339
chr13:28357662-28357813	13	28357663	28357813	ENSG00000132963	protein_coding	ENST00000697718	28659149	301411.000000	proximity ENSG00000132963:27659149-29659149
chr13:28357662-28357813	13	28357663	28357813	ENSG00000139508	protein_coding	ENST00000878130	28719012	361274.000000	proximity ENSG00000139508:27719012-29719012
chr13:28357662-28357813	13	28357663	28357813	ENSG00000139515	protein_coding	ENST00000381033	27920000	437738.000000	proximity ENSG00000139515:26920000-28920000
chr13:28357662-28357813	13	28357663	28357813	ENSG00000139517	protein_coding	ENST00000869676	27620618	737120.000000	proximity ENSG00000139517:26620618-28620618
chr13:28357662-28357813	13	28357663	28357813	ENSG00000152520	protein_coding	ENST00000913194	28138207	219531.000000	proximity ENSG00000152520:27138207-29138207
chr13:28357662-28357813	13	28357663	28357813	ENSG00000165556	protein_coding	ENST00000891171	27969413	388325.000000	proximity ENSG00000165556:26969413-28969413
chr13:28357662-28357813	13	28357663	28357813	ENSG00000169840	protein_coding	ENST00000302945	27792483	565255.000000	proximity ENSG00000169840:26792483-28792483
chr13:28357662-28357813	13	28357663	28357813	ENSG00000183463	protein_coding	ENST00000332715	27988693	369045.000000	proximity ENSG00000183463:26988693-28988693
chr13:28357662-28357813	13	28357663	28357813	ENSG00000186184	protein_coding	ENST00000636817	27621875	735863.000000	proximity ENSG00000186184:26621875-28621875
chr13:28357982-28358133	13	28357983	28358133	ENSG00000102755	protein_coding	ENST00000909998	28495128	137070.000000	proximity ENSG00000102755:27495128-29495128
chr13:28357982-28358133	13	28357983	28358133	ENSG00000122025	protein_coding	ENST00000241453	28100576	257482.000000	proximity ENSG00000122025:27100576-29100576
chr13:28357982-28358133	13	28357983	28358133	ENSG00000122033	protein_coding	ENST00000920848	27450179	907879.000000	proximity ENSG00000122033:26450179-28450179
chr13:28357982-28358133	13	28357983	28358133	ENSG00000122034	protein_coding	ENST00000381140	27424619	933439.000000	proximity ENSG00000122034:26424619-28424619
chr13:28357982-28358133	13	28357983	28358133	ENSG00000132938	protein_coding	ENST00000612955	28820339	462281.000000	proximity ENSG00000132938:27820339-29820339
chr13:28357982-28358133	13	28357983	28358133	ENSG00000132963	protein_coding	ENST00000697718	28659149	301091.000000	proximity ENSG00000132963:27659149-29659149
chr13:28357982-28358133	13	28357983	28358133	ENSG00000139508	protein_coding	ENST00000878130	28719012	360954.000000	proximity ENSG00000139508:27719012-29719012
chr13:28357982-28358133	13	28357983	28358133	ENSG00000139515	protein_coding	ENST00000381033	27920000	438058.000000	proximity ENSG00000139515:26920000-28920000
chr13:28357982-28358133	13	28357983	28358133	ENSG00000139517	protein_coding	ENST00000869676	27620618	737440.000000	proximity ENSG00000139517:26620618-28620618
chr13:28357982-28358133	13	28357983	28358133	ENSG00000152520	protein_coding	ENST00000913194	28138207	219851.000000	proximity ENSG00000152520:27138207-29138207
chr13:28357982-28358133	13	28357983	28358133	ENSG00000165556	protein_coding	ENST00000891171	27969413	388645.000000	proximity ENSG00000165556:26969413-28969413
chr13:28357982-28358133	13	28357983	28358133	ENSG00000169840	protein_coding	ENST00000302945	27792483	565575.000000	proximity ENSG00000169840:26792483-28792483
chr13:28357982-28358133	13	28357983	28358133	ENSG00000183463	protein_coding	ENST00000332715	27988693	369365.000000	proximity ENSG00000183463:26988693-28988693
chr13:28357982-28358133	13	28357983	28358133	ENSG00000186184	protein_coding	ENST00000636817	27621875	736183.000000	proximity ENSG00000186184:26621875-28621875
chr13:28358222-28358373	13	28358223	28358373	ENSG00000102755	protein_coding	ENST00000909998	28495128	136830.000000	proximity ENSG00000102755:27495128-29495128
chr13:28358222-28358373	13	28358223	28358373	ENSG00000122025	protein_coding	ENST00000241453	28100576	257722.000000	proximity ENSG00000122025:27100576-29100576
chr13:28358222-28358373	13	28358223	28358373	ENSG00000122033	protein_coding	ENST00000920848	27450179	908119.000000	proximity ENSG00000122033:26450179-28450179
chr13:28358222-28358373	13	28358223	28358373	ENSG00000122034	protein_coding	ENST00000381140	27424619	933679.000000	proximity ENSG00000122034:26424619-28424619
chr13:28358222-28358373	13	28358223	28358373	ENSG00000132938	protein_coding	ENST00000612955	28820339	462041.000000	proximity ENSG00000132938:27820339-29820339
chr13:28358222-28358373	13	28358223	28358373	ENSG00000132963	protein_coding	ENST00000697718	28659149	300851.000000	proximity ENSG00000132963:27659149-29659149
chr13:28358222-28358373	13	28358223	28358373	ENSG00000139508	protein_coding	ENST00000878130	28719012	360714.000000	proximity ENSG00000139508:27719012-29719012
chr13:28358222-28358373	13	28358223	28358373	ENSG00000139515	protein_coding	ENST00000381033	27920000	438298.000000	proximity ENSG00000139515:26920000-28920000
chr13:28358222-28358373	13	28358223	28358373	ENSG00000139517	protein_coding	ENST00000869676	27620618	737680.000000	proximity ENSG00000139517:26620618-28620618
chr13:28358222-28358373	13	28358223	28358373	ENSG00000152520	protein_coding	ENST00000913194	28138207	220091.000000	proximity ENSG00000152520:27138207-29138207
chr13:28358222-28358373	13	28358223	28358373	ENSG00000165556	protein_coding	ENST00000891171	27969413	388885.000000	proximity ENSG00000165556:26969413-28969413
chr13:28358222-28358373	13	28358223	28358373	ENSG00000169840	protein_coding	ENST00000302945	27792483	565815.000000	proximity ENSG00000169840:26792483-28792483
chr13:28358222-28358373	13	28358223	28358373	ENSG00000183463	protein_coding	ENST00000332715	27988693	369605.000000	proximity ENSG00000183463:26988693-28988693
chr13:28358222-28358373	13	28358223	28358373	ENSG00000186184	protein_coding	ENST00000636817	27621875	736423.000000	proximity ENSG00000186184:26621875-28621875
chr13:28392447-28392598	13	28392448	28392598	ENSG00000102755	protein_coding	ENST00000909998	28495128	102605.000000	proximity ENSG00000102755:27495128-29495128
chr13:28392447-28392598	13	28392448	28392598	ENSG00000122025	protein_coding	ENST00000241453	28100576	291947.000000	proximity ENSG00000122025:27100576-29100576
chr13:28392447-28392598	13	28392448	28392598	ENSG00000122033	protein_coding	ENST00000920848	27450179	942344.000000	proximity ENSG00000122033:26450179-28450179
chr13:28392447-28392598	13	28392448	28392598	ENSG00000122034	protein_coding	ENST00000381140	27424619	967904.000000	proximity ENSG00000122034:26424619-28424619
chr13:28392447-28392598	13	28392448	28392598	ENSG00000132938	protein_coding	ENST00000612955	28820339	427816.000000	proximity ENSG00000132938:27820339-29820339
chr13:28392447-28392598	13	28392448	28392598	ENSG00000132963	protein_coding	ENST00000697718	28659149	266626.000000	proximity ENSG00000132963:27659149-29659149
chr13:28392447-28392598	13	28392448	28392598	ENSG00000139508	protein_coding	ENST00000878130	28719012	326489.000000	proximity ENSG00000139508:27719012-29719012
chr13:28392447-28392598	13	28392448	28392598	ENSG00000139515	protein_coding	ENST00000381033	27920000	472523.000000	proximity ENSG00000139515:26920000-28920000
chr13:28392447-28392598	13	28392448	28392598	ENSG00000139517	protein_coding	ENST00000869676	27620618	771905.000000	proximity ENSG00000139517:26620618-28620618
chr13:28392447-28392598	13	28392448	28392598	ENSG00000152520	protein_coding	ENST00000913194	28138207	254316.000000	proximity ENSG00000152520:27138207-29138207
chr13:28392447-28392598	13	28392448	28392598	ENSG00000165556	protein_coding	ENST00000891171	27969413	423110.000000	proximity ENSG00000165556:26969413-28969413
chr13:28392447-28392598	13	28392448	28392598	ENSG00000169840	protein_coding	ENST00000302945	27792483	600040.000000	proximity ENSG00000169840:26792483-28792483
chr13:28392447-28392598	13	28392448	28392598	ENSG00000183463	protein_coding	ENST00000332715	27988693	403830.000000	proximity ENSG00000183463:26988693-28988693
chr13:28392447-28392598	13	28392448	28392598	ENSG00000186184	protein_coding	ENST00000636817	27621875	770648.000000	proximity ENSG00000186184:26621875-28621875
chr13:28392602-28392753	13	28392603	28392753	ENSG00000102755	protein_coding	ENST00000909998	28495128	102450.000000	proximity ENSG00000102755:27495128-29495128
chr13:28392602-28392753	13	28392603	28392753	ENSG00000122025	protein_coding	ENST00000241453	28100576	292102.000000	proximity ENSG00000122025:27100576-29100576
chr13:28392602-28392753	13	28392603	28392753	ENSG00000122033	protein_coding	ENST00000920848	27450179	942499.000000	proximity ENSG00000122033:26450179-28450179
chr13:28392602-28392753	13	28392603	28392753	ENSG00000122034	protein_coding	ENST00000381140	27424619	968059.000000	proximity ENSG00000122034:26424619-28424619
chr13:28392602-28392753	13	28392603	28392753	ENSG00000132938	protein_coding	ENST00000612955	28820339	427661.000000	proximity ENSG00000132938:27820339-29820339
chr13:28392602-28392753	13	28392603	28392753	ENSG00000132963	protein_coding	ENST00000697718	28659149	266471.000000	proximity ENSG00000132963:27659149-29659149
chr13:28392602-28392753	13	28392603	28392753	ENSG00000139508	protein_coding	ENST00000878130	28719012	326334.000000	proximity ENSG00000139508:27719012-29719012
chr13:28392602-28392753	13	28392603	28392753	ENSG00000139515	protein_coding	ENST00000381033	27920000	472678.000000	proximity ENSG00000139515:26920000-28920000
chr13:28392602-28392753	13	28392603	28392753	ENSG00000139517	protein_coding	ENST00000869676	27620618	772060.000000	proximity ENSG00000139517:26620618-28620618
chr13:28392602-28392753	13	28392603	28392753	ENSG00000152520	protein_coding	ENST00000913194	28138207	254471.000000	proximity ENSG00000152520:27138207-29138207
chr13:28392602-28392753	13	28392603	28392753	ENSG00000165556	protein_coding	ENST00000891171	27969413	423265.000000	proximity ENSG00000165556:26969413-28969413
chr13:28392602-28392753	13	28392603	28392753	ENSG00000169840	protein_coding	ENST00000302945	27792483	600195.000000	proximity ENSG00000169840:26792483-28792483
chr13:28392602-28392753	13	28392603	28392753	ENSG00000183463	protein_coding	ENST00000332715	27988693	403985.000000	proximity ENSG00000183463:26988693-28988693
chr13:28392602-28392753	13	28392603	28392753	ENSG00000186184	protein_coding	ENST00000636817	27621875	770803.000000	proximity ENSG00000186184:26621875-28621875
chr13:28394542-28394693	13	28394543	28394693	ENSG00000102755	protein_coding	ENST00000909998	28495128	100510.000000	proximity ENSG00000102755:27495128-29495128
chr13:28394542-28394693	13	28394543	28394693	ENSG00000122025	protein_coding	ENST00000241453	28100576	294042.000000	proximity ENSG00000122025:27100576-29100576
chr13:28394542-28394693	13	28394543	28394693	ENSG00000122033	protein_coding	ENST00000920848	27450179	944439.000000	proximity ENSG00000122033:26450179-28450179
chr13:28394542-28394693	13	28394543	28394693	ENSG00000122034	protein_coding	ENST00000381140	27424619	969999.000000	proximity ENSG00000122034:26424619-28424619
chr13:28394542-28394693	13	28394543	28394693	ENSG00000132938	protein_coding	ENST00000612955	28820339	425721.000000	proximity ENSG00000132938:27820339-29820339
chr13:28394542-28394693	13	28394543	28394693	ENSG00000132963	protein_coding	ENST00000697718	28659149	264531.000000	proximity ENSG00000132963:27659149-29659149
chr13:28394542-28394693	13	28394543	28394693	ENSG00000139508	protein_coding	ENST00000878130	28719012	324394.000000	proximity ENSG00000139508:27719012-29719012
chr13:28394542-28394693	13	28394543	28394693	ENSG00000139515	protein_coding	ENST00000381033	27920000	474618.000000	proximity ENSG00000139515:26920000-28920000
chr13:28394542-28394693	13	28394543	28394693	ENSG00000139517	protein_coding	ENST00000869676	27620618	774000.000000	proximity ENSG00000139517:26620618-28620618
chr13:28394542-28394693	13	28394543	28394693	ENSG00000152520	protein_coding	ENST00000913194	28138207	256411.000000	proximity ENSG00000152520:27138207-29138207
chr13:28394542-28394693	13	28394543	28394693	ENSG00000165556	protein_coding	ENST00000891171	27969413	425205.000000	proximity ENSG00000165556:26969413-28969413
chr13:28394542-28394693	13	28394543	28394693	ENSG00000169840	protein_coding	ENST00000302945	27792483	602135.000000	proximity ENSG00000169840:26792483-28792483
chr13:28394542-28394693	13	28394543	28394693	ENSG00000183463	protein_coding	ENST00000332715	27988693	405925.000000	proximity ENSG00000183463:26988693-28988693
chr13:28394542-28394693	13	28394543	28394693	ENSG00000186184	protein_coding	ENST00000636817	27621875	772743.000000	proximity ENSG00000186184:26621875-28621875
chr13:28396182-28396333	13	28396183	28396333	ENSG00000102755	protein_coding	ENST00000909998	28495128	98870.000000	proximity ENSG00000102755:27495128-29495128
chr13:28396182-28396333	13	28396183	28396333	ENSG00000122025	protein_coding	ENST00000241453	28100576	295682.000000	proximity ENSG00000122025:27100576-29100576
chr13:28396182-28396333	13	28396183	28396333	ENSG00000122033	protein_coding	ENST00000920848	27450179	946079.000000	proximity ENSG00000122033:26450179-28450179
chr13:28396182-28396333	13	28396183	28396333	ENSG00000122034	protein_coding	ENST00000381140	27424619	971639.000000	proximity ENSG00000122034:26424619-28424619
chr13:28396182-28396333	13	28396183	28396333	ENSG00000132938	protein_coding	ENST00000612955	28820339	424081.000000	proximity ENSG00000132938:27820339-29820339
chr13:28396182-28396333	13	28396183	28396333	ENSG00000132963	protein_coding	ENST00000697718	28659149	262891.000000	proximity ENSG00000132963:27659149-29659149
chr13:28396182-28396333	13	28396183	28396333	ENSG00000139508	protein_coding	ENST00000878130	28719012	322754.000000	proximity ENSG00000139508:27719012-29719012
chr13:28396182-28396333	13	28396183	28396333	ENSG00000139515	protein_coding	ENST00000381033	27920000	476258.000000	proximity ENSG00000139515:26920000-28920000
chr13:28396182-28396333	13	28396183	28396333	ENSG00000139517	protein_coding	ENST00000869676	27620618	775640.000000	proximity ENSG00000139517:26620618-28620618
chr13:28396182-28396333	13	28396183	28396333	ENSG00000152520	protein_coding	ENST00000913194	28138207	258051.000000	proximity ENSG00000152520:27138207-29138207
chr13:28396182-28396333	13	28396183	28396333	ENSG00000165556	protein_coding	ENST00000891171	27969413	426845.000000	proximity ENSG00000165556:26969413-28969413
chr13:28396182-28396333	13	28396183	28396333	ENSG00000169840	protein_coding	ENST00000302945	27792483	603775.000000	proximity ENSG00000169840:26792483-28792483
chr13:28396182-28396333	13	28396183	28396333	ENSG00000183463	protein_coding	ENST00000332715	27988693	407565.000000	proximity ENSG00000183463:26988693-28988693
chr13:28396182-28396333	13	28396183	28396333	ENSG00000186184	protein_coding	ENST00000636817	27621875	774383.000000	proximity ENSG00000186184:26621875-28621875
chr13:28401382-28401533	13	28401383	28401533	ENSG00000102755	protein_coding	ENST00000909998	28495128	93670.000000	proximity ENSG00000102755:27495128-29495128
chr13:28401382-28401533	13	28401383	28401533	ENSG00000122025	protein_coding	ENST00000241453	28100576	300882.000000	proximity ENSG00000122025:27100576-29100576
chr13:28401382-28401533	13	28401383	28401533	ENSG00000122033	protein_coding	ENST00000920848	27450179	951279.000000	proximity ENSG00000122033:26450179-28450179
chr13:28401382-28401533	13	28401383	28401533	ENSG00000122034	protein_coding	ENST00000381140	27424619	976839.000000	proximity ENSG00000122034:26424619-28424619
chr13:28401382-28401533	13	28401383	28401533	ENSG00000132938	protein_coding	ENST00000612955	28820339	418881.000000	proximity ENSG00000132938:27820339-29820339
chr13:28401382-28401533	13	28401383	28401533	ENSG00000132963	protein_coding	ENST00000697718	28659149	257691.000000	proximity ENSG00000132963:27659149-29659149
chr13:28401382-28401533	13	28401383	28401533	ENSG00000139508	protein_coding	ENST00000878130	28719012	317554.000000	proximity ENSG00000139508:27719012-29719012
chr13:28401382-28401533	13	28401383	28401533	ENSG00000139515	protein_coding	ENST00000381033	27920000	481458.000000	proximity ENSG00000139515:26920000-28920000
chr13:28401382-28401533	13	28401383	28401533	ENSG00000139517	protein_coding	ENST00000869676	27620618	780840.000000	proximity ENSG00000139517:26620618-28620618
chr13:28401382-28401533	13	28401383	28401533	ENSG00000152520	protein_coding	ENST00000913194	28138207	263251.000000	proximity ENSG00000152520:27138207-29138207
chr13:28401382-28401533	13	28401383	28401533	ENSG00000165556	protein_coding	ENST00000891171	27969413	432045.000000	proximity ENSG00000165556:26969413-28969413
chr13:28401382-28401533	13	28401383	28401533	ENSG00000169840	protein_coding	ENST00000302945	27792483	608975.000000	proximity ENSG00000169840:26792483-28792483
chr13:28401382-28401533	13	28401383	28401533	ENSG00000183463	protein_coding	ENST00000332715	27988693	412765.000000	proximity ENSG00000183463:26988693-28988693
chr13:28401382-28401533	13	28401383	28401533	ENSG00000186184	protein_coding	ENST00000636817	27621875	779583.000000	proximity ENSG00000186184:26621875-28621875
chr13:28401662-28401813	13	28401663	28401813	ENSG00000102755	protein_coding	ENST00000909998	28495128	93390.000000	proximity ENSG00000102755:27495128-29495128
chr13:28401662-28401813	13	28401663	28401813	ENSG00000122025	protein_coding	ENST00000241453	28100576	301162.000000	proximity ENSG00000122025:27100576-29100576
chr13:28401662-28401813	13	28401663	28401813	ENSG00000122033	protein_coding	ENST00000920848	27450179	951559.000000	proximity ENSG00000122033:26450179-28450179
chr13:28401662-28401813	13	28401663	28401813	ENSG00000122034	protein_coding	ENST00000381140	27424619	977119.000000	proximity ENSG00000122034:26424619-28424619
chr13:28401662-28401813	13	28401663	28401813	ENSG00000132938	protein_coding	ENST00000612955	28820339	418601.000000	proximity ENSG00000132938:27820339-29820339
chr13:28401662-28401813	13	28401663	28401813	ENSG00000132963	protein_coding	ENST00000697718	28659149	257411.000000	proximity ENSG00000132963:27659149-29659149
chr13:28401662-28401813	13	28401663	28401813	ENSG00000139508	protein_coding	ENST00000878130	28719012	317274.000000	proximity ENSG00000139508:27719012-29719012
chr13:28401662-28401813	13	28401663	28401813	ENSG00000139515	protein_coding	ENST00000381033	27920000	481738.000000	proximity ENSG00000139515:26920000-28920000
chr13:28401662-28401813	13	28401663	28401813	ENSG00000139517	protein_coding	ENST00000869676	27620618	781120.000000	proximity ENSG00000139517:26620618-28620618
chr13:28401662-28401813	13	28401663	28401813	ENSG00000152520	protein_coding	ENST00000913194	28138207	263531.000000	proximity ENSG00000152520:27138207-29138207
chr13:28401662-28401813	13	28401663	28401813	ENSG00000165556	protein_coding	ENST00000891171	27969413	432325.000000	proximity ENSG00000165556:26969413-28969413
chr13:28401662-28401813	13	28401663	28401813	ENSG00000169840	protein_coding	ENST00000302945	27792483	609255.000000	proximity ENSG00000169840:26792483-28792483
chr13:28401662-28401813	13	28401663	28401813	ENSG00000183463	protein_coding	ENST00000332715	27988693	413045.000000	proximity ENSG00000183463:26988693-28988693
chr13:28401662-28401813	13	28401663	28401813	ENSG00000186184	protein_coding	ENST00000636817	27621875	779863.000000	proximity ENSG00000186184:26621875-28621875
chr13:28401962-28402113	13	28401963	28402113	ENSG00000102755	protein_coding	ENST00000909998	28495128	93090.000000	proximity ENSG00000102755:27495128-29495128
chr13:28401962-28402113	13	28401963	28402113	ENSG00000122025	protein_coding	ENST00000241453	28100576	301462.000000	proximity ENSG00000122025:27100576-29100576
chr13:28401962-28402113	13	28401963	28402113	ENSG00000122033	protein_coding	ENST00000920848	27450179	951859.000000	proximity ENSG00000122033:26450179-28450179
chr13:28401962-28402113	13	28401963	28402113	ENSG00000122034	protein_coding	ENST00000381140	27424619	977419.000000	proximity ENSG00000122034:26424619-28424619
chr13:28401962-28402113	13	28401963	28402113	ENSG00000132938	protein_coding	ENST00000612955	28820339	418301.000000	proximity ENSG00000132938:27820339-29820339
chr13:28401962-28402113	13	28401963	28402113	ENSG00000132963	protein_coding	ENST00000697718	28659149	257111.000000	proximity ENSG00000132963:27659149-29659149
chr13:28401962-28402113	13	28401963	28402113	ENSG00000139508	protein_coding	ENST00000878130	28719012	316974.000000	proximity ENSG00000139508:27719012-29719012
chr13:28401962-28402113	13	28401963	28402113	ENSG00000139515	protein_coding	ENST00000381033	27920000	482038.000000	proximity ENSG00000139515:26920000-28920000
chr13:28401962-28402113	13	28401963	28402113	ENSG00000139517	protein_coding	ENST00000869676	27620618	781420.000000	proximity ENSG00000139517:26620618-28620618
chr13:28401962-28402113	13	28401963	28402113	ENSG00000152520	protein_coding	ENST00000913194	28138207	263831.000000	proximity ENSG00000152520:27138207-29138207
chr13:28401962-28402113	13	28401963	28402113	ENSG00000165556	protein_coding	ENST00000891171	27969413	432625.000000	proximity ENSG00000165556:26969413-28969413
chr13:28401962-28402113	13	28401963	28402113	ENSG00000169840	protein_coding	ENST00000302945	27792483	609555.000000	proximity ENSG00000169840:26792483-28792483
chr13:28401962-28402113	13	28401963	28402113	ENSG00000183463	protein_coding	ENST00000332715	27988693	413345.000000	proximity ENSG00000183463:26988693-28988693
chr13:28401962-28402113	13	28401963	28402113	ENSG00000186184	protein_coding	ENST00000636817	27621875	780163.000000	proximity ENSG00000186184:26621875-28621875
chr13:28408262-28408413	13	28408263	28408413	ENSG00000102755	protein_coding	ENST00000909998	28495128	86790.000000	proximity ENSG00000102755:27495128-29495128
chr13:28408262-28408413	13	28408263	28408413	ENSG00000122025	protein_coding	ENST00000241453	28100576	307762.000000	proximity ENSG00000122025:27100576-29100576
chr13:28408262-28408413	13	28408263	28408413	ENSG00000122033	protein_coding	ENST00000920848	27450179	958159.000000	proximity ENSG00000122033:26450179-28450179
chr13:28408262-28408413	13	28408263	28408413	ENSG00000122034	protein_coding	ENST00000381140	27424619	983719.000000	proximity ENSG00000122034:26424619-28424619
chr13:28408262-28408413	13	28408263	28408413	ENSG00000132938	protein_coding	ENST00000612955	28820339	412001.000000	proximity ENSG00000132938:27820339-29820339
chr13:28408262-28408413	13	28408263	28408413	ENSG00000132963	protein_coding	ENST00000697718	28659149	250811.000000	proximity ENSG00000132963:27659149-29659149
chr13:28408262-28408413	13	28408263	28408413	ENSG00000139508	protein_coding	ENST00000878130	28719012	310674.000000	proximity ENSG00000139508:27719012-29719012
chr13:28408262-28408413	13	28408263	28408413	ENSG00000139515	protein_coding	ENST00000381033	27920000	488338.000000	proximity ENSG00000139515:26920000-28920000
chr13:28408262-28408413	13	28408263	28408413	ENSG00000139517	protein_coding	ENST00000869676	27620618	787720.000000	proximity ENSG00000139517:26620618-28620618
chr13:28408262-28408413	13	28408263	28408413	ENSG00000152520	protein_coding	ENST00000913194	28138207	270131.000000	proximity ENSG00000152520:27138207-29138207
chr13:28408262-28408413	13	28408263	28408413	ENSG00000165556	protein_coding	ENST00000891171	27969413	438925.000000	proximity ENSG00000165556:26969413-28969413
chr13:28408262-28408413	13	28408263	28408413	ENSG00000169840	protein_coding	ENST00000302945	27792483	615855.000000	proximity ENSG00000169840:26792483-28792483
chr13:28408262-28408413	13	28408263	28408413	ENSG00000183463	protein_coding	ENST00000332715	27988693	419645.000000	proximity ENSG00000183463:26988693-28988693
chr13:28408262-28408413	13	28408263	28408413	ENSG00000186184	protein_coding	ENST00000636817	27621875	786463.000000	proximity ENSG00000186184:26621875-28621875
chr13:28409042-28409193	13	28409043	28409193	ENSG00000102755	protein_coding	ENST00000909998	28495128	86010.000000	proximity ENSG00000102755:27495128-29495128
chr13:28409042-28409193	13	28409043	28409193	ENSG00000122025	protein_coding	ENST00000241453	28100576	308542.000000	proximity ENSG00000122025:27100576-29100576
chr13:28409042-28409193	13	28409043	28409193	ENSG00000122033	protein_coding	ENST00000920848	27450179	958939.000000	proximity ENSG00000122033:26450179-28450179
chr13:28409042-28409193	13	28409043	28409193	ENSG00000122034	protein_coding	ENST00000381140	27424619	984499.000000	proximity ENSG00000122034:26424619-28424619
chr13:28409042-28409193	13	28409043	28409193	ENSG00000132938	protein_coding	ENST00000612955	28820339	411221.000000	proximity ENSG00000132938:27820339-29820339
chr13:28409042-28409193	13	28409043	28409193	ENSG00000132963	protein_coding	ENST00000697718	28659149	250031.000000	proximity ENSG00000132963:27659149-29659149
chr13:28409042-28409193	13	28409043	28409193	ENSG00000139508	protein_coding	ENST00000878130	28719012	309894.000000	proximity ENSG00000139508:27719012-29719012
chr13:28409042-28409193	13	28409043	28409193	ENSG00000139515	protein_coding	ENST00000381033	27920000	489118.000000	proximity ENSG00000139515:26920000-28920000
chr13:28409042-28409193	13	28409043	28409193	ENSG00000139517	protein_coding	ENST00000869676	27620618	788500.000000	proximity ENSG00000139517:26620618-28620618
chr13:28409042-28409193	13	28409043	28409193	ENSG00000152520	protein_coding	ENST00000913194	28138207	270911.000000	proximity ENSG00000152520:27138207-29138207
chr13:28409042-28409193	13	28409043	28409193	ENSG00000165556	protein_coding	ENST00000891171	27969413	439705.000000	proximity ENSG00000165556:26969413-28969413
chr13:28409042-28409193	13	28409043	28409193	ENSG00000169840	protein_coding	ENST00000302945	27792483	616635.000000	proximity ENSG00000169840:26792483-28792483
chr13:28409042-28409193	13	28409043	28409193	ENSG00000183463	protein_coding	ENST00000332715	27988693	420425.000000	proximity ENSG00000183463:26988693-28988693
chr13:28409042-28409193	13	28409043	28409193	ENSG00000186184	protein_coding	ENST00000636817	27621875	787243.000000	proximity ENSG00000186184:26621875-28621875
chr13:28412102-28412253	13	28412103	28412253	ENSG00000102755	protein_coding	ENST00000909998	28495128	82950.000000	proximity ENSG00000102755:27495128-29495128
chr13:28412102-28412253	13	28412103	28412253	ENSG00000122025	protein_coding	ENST00000241453	28100576	311602.000000	proximity ENSG00000122025:27100576-29100576
chr13:28412102-28412253	13	28412103	28412253	ENSG00000122033	protein_coding	ENST00000920848	27450179	961999.000000	proximity ENSG00000122033:26450179-28450179
chr13:28412102-28412253	13	28412103	28412253	ENSG00000122034	protein_coding	ENST00000381140	27424619	987559.000000	proximity ENSG00000122034:26424619-28424619
chr13:28412102-28412253	13	28412103	28412253	ENSG00000132938	protein_coding	ENST00000612955	28820339	408161.000000	proximity ENSG00000132938:27820339-29820339
chr13:28412102-28412253	13	28412103	28412253	ENSG00000132963	protein_coding	ENST00000697718	28659149	246971.000000	proximity ENSG00000132963:27659149-29659149
chr13:28412102-28412253	13	28412103	28412253	ENSG00000139508	protein_coding	ENST00000878130	28719012	306834.000000	proximity ENSG00000139508:27719012-29719012
chr13:28412102-28412253	13	28412103	28412253	ENSG00000139515	protein_coding	ENST00000381033	27920000	492178.000000	proximity ENSG00000139515:26920000-28920000
chr13:28412102-28412253	13	28412103	28412253	ENSG00000139517	protein_coding	ENST00000869676	27620618	791560.000000	proximity ENSG00000139517:26620618-28620618
chr13:28412102-28412253	13	28412103	28412253	ENSG00000152520	protein_coding	ENST00000913194	28138207	273971.000000	proximity ENSG00000152520:27138207-29138207
chr13:28412102-28412253	13	28412103	28412253	ENSG00000165556	protein_coding	ENST00000891171	27969413	442765.000000	proximity ENSG00000165556:26969413-28969413
chr13:28412102-28412253	13	28412103	28412253	ENSG00000169840	protein_coding	ENST00000302945	27792483	619695.000000	proximity ENSG00000169840:26792483-28792483
chr13:28412102-28412253	13	28412103	28412253	ENSG00000183463	protein_coding	ENST00000332715	27988693	423485.000000	proximity ENSG00000183463:26988693-28988693
chr13:28412102-28412253	13	28412103	28412253	ENSG00000186184	protein_coding	ENST00000636817	27621875	790303.000000	proximity ENSG00000186184:26621875-28621875
chr13:28416102-28416253	13	28416103	28416253	ENSG00000102755	protein_coding	ENST00000909998	28495128	78950.000000	proximity ENSG00000102755:27495128-29495128
chr13:28416102-28416253	13	28416103	28416253	ENSG00000122025	protein_coding	ENST00000241453	28100576	315602.000000	proximity ENSG00000122025:27100576-29100576
chr13:28416102-28416253	13	28416103	28416253	ENSG00000122033	protein_coding	ENST00000920848	27450179	965999.000000	proximity ENSG00000122033:26450179-28450179
chr13:28416102-28416253	13	28416103	28416253	ENSG00000122034	protein_coding	ENST00000381140	27424619	991559.000000	proximity ENSG00000122034:26424619-28424619
chr13:28416102-28416253	13	28416103	28416253	ENSG00000132938	protein_coding	ENST00000612955	28820339	404161.000000	proximity ENSG00000132938:27820339-29820339
chr13:28416102-28416253	13	28416103	28416253	ENSG00000132963	protein_coding	ENST00000697718	28659149	242971.000000	proximity ENSG00000132963:27659149-29659149
chr13:28416102-28416253	13	28416103	28416253	ENSG00000139508	protein_coding	ENST00000878130	28719012	302834.000000	proximity ENSG00000139508:27719012-29719012
chr13:28416102-28416253	13	28416103	28416253	ENSG00000139515	protein_coding	ENST00000381033	27920000	496178.000000	proximity ENSG00000139515:26920000-28920000
chr13:28416102-28416253	13	28416103	28416253	ENSG00000139517	protein_coding	ENST00000869676	27620618	795560.000000	proximity ENSG00000139517:26620618-28620618
chr13:28416102-28416253	13	28416103	28416253	ENSG00000152520	protein_coding	ENST00000913194	28138207	277971.000000	proximity ENSG00000152520:27138207-29138207
chr13:28416102-28416253	13	28416103	28416253	ENSG00000165556	protein_coding	ENST00000891171	27969413	446765.000000	proximity ENSG00000165556:26969413-28969413
chr13:28416102-28416253	13	28416103	28416253	ENSG00000169840	protein_coding	ENST00000302945	27792483	623695.000000	proximity ENSG00000169840:26792483-28792483
chr13:28416102-28416253	13	28416103	28416253	ENSG00000183463	protein_coding	ENST00000332715	27988693	427485.000000	proximity ENSG00000183463:26988693-28988693
chr13:28416102-28416253	13	28416103	28416253	ENSG00000186184	protein_coding	ENST00000636817	27621875	794303.000000	proximity ENSG00000186184:26621875-28621875
chr13:28425922-28426073	13	28425923	28426073	ENSG00000102755	protein_coding	ENST00000909998	28495128	69130.000000	proximity ENSG00000102755:27495128-29495128
chr13:28425922-28426073	13	28425923	28426073	ENSG00000122025	protein_coding	ENST00000241453	28100576	325422.000000	proximity ENSG00000122025:27100576-29100576
chr13:28425922-28426073	13	28425923	28426073	ENSG00000122033	protein_coding	ENST00000920848	27450179	975819.000000	proximity ENSG00000122033:26450179-28450179
chr13:28425922-28426073	13	28425923	28426073	ENSG00000132938	protein_coding	ENST00000612955	28820339	394341.000000	proximity ENSG00000132938:27820339-29820339
chr13:28425922-28426073	13	28425923	28426073	ENSG00000132963	protein_coding	ENST00000697718	28659149	233151.000000	proximity ENSG00000132963:27659149-29659149
chr13:28425922-28426073	13	28425923	28426073	ENSG00000139508	protein_coding	ENST00000878130	28719012	293014.000000	proximity ENSG00000139508:27719012-29719012
chr13:28425922-28426073	13	28425923	28426073	ENSG00000139515	protein_coding	ENST00000381033	27920000	505998.000000	proximity ENSG00000139515:26920000-28920000
chr13:28425922-28426073	13	28425923	28426073	ENSG00000139517	protein_coding	ENST00000869676	27620618	805380.000000	proximity ENSG00000139517:26620618-28620618
chr13:28425922-28426073	13	28425923	28426073	ENSG00000152520	protein_coding	ENST00000913194	28138207	287791.000000	proximity ENSG00000152520:27138207-29138207
chr13:28425922-28426073	13	28425923	28426073	ENSG00000165556	protein_coding	ENST00000891171	27969413	456585.000000	proximity ENSG00000165556:26969413-28969413
chr13:28425922-28426073	13	28425923	28426073	ENSG00000169840	protein_coding	ENST00000302945	27792483	633515.000000	proximity ENSG00000169840:26792483-28792483
chr13:28425922-28426073	13	28425923	28426073	ENSG00000183463	protein_coding	ENST00000332715	27988693	437305.000000	proximity ENSG00000183463:26988693-28988693
chr13:28425922-28426073	13	28425923	28426073	ENSG00000186184	protein_coding	ENST00000636817	27621875	804123.000000	proximity ENSG00000186184:26621875-28621875
chr13:28429722-28429873	13	28429723	28429873	ENSG00000102755	protein_coding	ENST00000909998	28495128	65330.000000	proximity ENSG00000102755:27495128-29495128
chr13:28429722-28429873	13	28429723	28429873	ENSG00000122025	protein_coding	ENST00000241453	28100576	329222.000000	proximity ENSG00000122025:27100576-29100576
chr13:28429722-28429873	13	28429723	28429873	ENSG00000122033	protein_coding	ENST00000920848	27450179	979619.000000	proximity ENSG00000122033:26450179-28450179
chr13:28429722-28429873	13	28429723	28429873	ENSG00000132938	protein_coding	ENST00000612955	28820339	390541.000000	proximity ENSG00000132938:27820339-29820339
chr13:28429722-28429873	13	28429723	28429873	ENSG00000132963	protein_coding	ENST00000697718	28659149	229351.000000	proximity ENSG00000132963:27659149-29659149
chr13:28429722-28429873	13	28429723	28429873	ENSG00000139508	protein_coding	ENST00000878130	28719012	289214.000000	proximity ENSG00000139508:27719012-29719012
chr13:28429722-28429873	13	28429723	28429873	ENSG00000139515	protein_coding	ENST00000381033	27920000	509798.000000	proximity ENSG00000139515:26920000-28920000
chr13:28429722-28429873	13	28429723	28429873	ENSG00000139517	protein_coding	ENST00000869676	27620618	809180.000000	proximity ENSG00000139517:26620618-28620618
chr13:28429722-28429873	13	28429723	28429873	ENSG00000152520	protein_coding	ENST00000913194	28138207	291591.000000	proximity ENSG00000152520:27138207-29138207
chr13:28429722-28429873	13	28429723	28429873	ENSG00000165556	protein_coding	ENST00000891171	27969413	460385.000000	proximity ENSG00000165556:26969413-28969413
chr13:28429722-28429873	13	28429723	28429873	ENSG00000169840	protein_coding	ENST00000302945	27792483	637315.000000	proximity ENSG00000169840:26792483-28792483
chr13:28429722-28429873	13	28429723	28429873	ENSG00000183463	protein_coding	ENST00000332715	27988693	441105.000000	proximity ENSG00000183463:26988693-28988693
chr13:28429722-28429873	13	28429723	28429873	ENSG00000186184	protein_coding	ENST00000636817	27621875	807923.000000	proximity ENSG00000186184:26621875-28621875
chr13:28435082-28435233	13	28435083	28435233	ENSG00000102755	protein_coding	ENST00000909998	28495128	59970.000000	proximity ENSG00000102755:27495128-29495128
chr13:28435082-28435233	13	28435083	28435233	ENSG00000122025	protein_coding	ENST00000241453	28100576	334582.000000	proximity ENSG00000122025:27100576-29100576
chr13:28435082-28435233	13	28435083	28435233	ENSG00000122033	protein_coding	ENST00000920848	27450179	984979.000000	proximity ENSG00000122033:26450179-28450179
chr13:28435082-28435233	13	28435083	28435233	ENSG00000132938	protein_coding	ENST00000612955	28820339	385181.000000	proximity ENSG00000132938:27820339-29820339
chr13:28435082-28435233	13	28435083	28435233	ENSG00000132963	protein_coding	ENST00000697718	28659149	223991.000000	proximity ENSG00000132963:27659149-29659149
chr13:28435082-28435233	13	28435083	28435233	ENSG00000139508	protein_coding	ENST00000878130	28719012	283854.000000	proximity ENSG00000139508:27719012-29719012
chr13:28435082-28435233	13	28435083	28435233	ENSG00000139515	protein_coding	ENST00000381033	27920000	515158.000000	proximity ENSG00000139515:26920000-28920000
chr13:28435082-28435233	13	28435083	28435233	ENSG00000139517	protein_coding	ENST00000869676	27620618	814540.000000	proximity ENSG00000139517:26620618-28620618
chr13:28435082-28435233	13	28435083	28435233	ENSG00000152520	protein_coding	ENST00000913194	28138207	296951.000000	proximity ENSG00000152520:27138207-29138207
chr13:28435082-28435233	13	28435083	28435233	ENSG00000165556	protein_coding	ENST00000891171	27969413	465745.000000	proximity ENSG00000165556:26969413-28969413
chr13:28435082-28435233	13	28435083	28435233	ENSG00000169840	protein_coding	ENST00000302945	27792483	642675.000000	proximity ENSG00000169840:26792483-28792483
chr13:28435082-28435233	13	28435083	28435233	ENSG00000183463	protein_coding	ENST00000332715	27988693	446465.000000	proximity ENSG00000183463:26988693-28988693
chr13:28435082-28435233	13	28435083	28435233	ENSG00000186184	protein_coding	ENST00000636817	27621875	813283.000000	proximity ENSG00000186184:26621875-28621875
chr13:28450127-28450278	13	28450128	28450278	ENSG00000102755	protein_coding	ENST00000909998	28495128	44925.000000	proximity ENSG00000102755:27495128-29495128
chr13:28450127-28450278	13	28450128	28450278	ENSG00000122025	protein_coding	ENST00000241453	28100576	349627.000000	proximity ENSG00000122025:27100576-29100576
chr13:28450127-28450278	13	28450128	28450278	ENSG00000122033	protein_coding	ENST00000920848	27450179	1000024.000000	proximity ENSG00000122033:26450179-28450179
chr13:28450127-28450278	13	28450128	28450278	ENSG00000132938	protein_coding	ENST00000612955	28820339	370136.000000	proximity ENSG00000132938:27820339-29820339
chr13:28450127-28450278	13	28450128	28450278	ENSG00000132963	protein_coding	ENST00000697718	28659149	208946.000000	proximity ENSG00000132963:27659149-29659149
chr13:28450127-28450278	13	28450128	28450278	ENSG00000139508	protein_coding	ENST00000878130	28719012	268809.000000	proximity ENSG00000139508:27719012-29719012
chr13:28450127-28450278	13	28450128	28450278	ENSG00000139515	protein_coding	ENST00000381033	27920000	530203.000000	proximity ENSG00000139515:26920000-28920000
chr13:28450127-28450278	13	28450128	28450278	ENSG00000139517	protein_coding	ENST00000869676	27620618	829585.000000	proximity ENSG00000139517:26620618-28620618
chr13:28450127-28450278	13	28450128	28450278	ENSG00000152520	protein_coding	ENST00000913194	28138207	311996.000000	proximity ENSG00000152520:27138207-29138207
chr13:28450127-28450278	13	28450128	28450278	ENSG00000165556	protein_coding	ENST00000891171	27969413	480790.000000	proximity ENSG00000165556:26969413-28969413
chr13:28450127-28450278	13	28450128	28450278	ENSG00000169840	protein_coding	ENST00000302945	27792483	657720.000000	proximity ENSG00000169840:26792483-28792483
chr13:28450127-28450278	13	28450128	28450278	ENSG00000183463	protein_coding	ENST00000332715	27988693	461510.000000	proximity ENSG00000183463:26988693-28988693
chr13:28450127-28450278	13	28450128	28450278	ENSG00000186184	protein_coding	ENST00000636817	27621875	828328.000000	proximity ENSG00000186184:26621875-28621875
chr13:28450302-28450453	13	28450303	28450453	ENSG00000102755	protein_coding	ENST00000909998	28495128	44750.000000	proximity ENSG00000102755:27495128-29495128
chr13:28450302-28450453	13	28450303	28450453	ENSG00000122025	protein_coding	ENST00000241453	28100576	349802.000000	proximity ENSG00000122025:27100576-29100576
chr13:28450302-28450453	13	28450303	28450453	ENSG00000132938	protein_coding	ENST00000612955	28820339	369961.000000	proximity ENSG00000132938:27820339-29820339
chr13:28450302-28450453	13	28450303	28450453	ENSG00000132963	protein_coding	ENST00000697718	28659149	208771.000000	proximity ENSG00000132963:27659149-29659149
chr13:28450302-28450453	13	28450303	28450453	ENSG00000139508	protein_coding	ENST00000878130	28719012	268634.000000	proximity ENSG00000139508:27719012-29719012
chr13:28450302-28450453	13	28450303	28450453	ENSG00000139515	protein_coding	ENST00000381033	27920000	530378.000000	proximity ENSG00000139515:26920000-28920000
chr13:28450302-28450453	13	28450303	28450453	ENSG00000139517	protein_coding	ENST00000869676	27620618	829760.000000	proximity ENSG00000139517:26620618-28620618
chr13:28450302-28450453	13	28450303	28450453	ENSG00000152520	protein_coding	ENST00000913194	28138207	312171.000000	proximity ENSG00000152520:27138207-29138207
chr13:28450302-28450453	13	28450303	28450453	ENSG00000165556	protein_coding	ENST00000891171	27969413	480965.000000	proximity ENSG00000165556:26969413-28969413
chr13:28450302-28450453	13	28450303	28450453	ENSG00000169840	protein_coding	ENST00000302945	27792483	657895.000000	proximity ENSG00000169840:26792483-28792483
chr13:28450302-28450453	13	28450303	28450453	ENSG00000183463	protein_coding	ENST00000332715	27988693	461685.000000	proximity ENSG00000183463:26988693-28988693
chr13:28450302-28450453	13	28450303	28450453	ENSG00000186184	protein_coding	ENST00000636817	27621875	828503.000000	proximity ENSG00000186184:26621875-28621875
chr13:28450622-28450773	13	28450623	28450773	ENSG00000102755	protein_coding	ENST00000909998	28495128	44430.000000	proximity ENSG00000102755:27495128-29495128
chr13:28450622-28450773	13	28450623	28450773	ENSG00000122025	protein_coding	ENST00000241453	28100576	350122.000000	proximity ENSG00000122025:27100576-29100576
chr13:28450622-28450773	13	28450623	28450773	ENSG00000132938	protein_coding	ENST00000612955	28820339	369641.000000	proximity ENSG00000132938:27820339-29820339
chr13:28450622-28450773	13	28450623	28450773	ENSG00000132963	protein_coding	ENST00000697718	28659149	208451.000000	proximity ENSG00000132963:27659149-29659149
chr13:28450622-28450773	13	28450623	28450773	ENSG00000139508	protein_coding	ENST00000878130	28719012	268314.000000	proximity ENSG00000139508:27719012-29719012
chr13:28450622-28450773	13	28450623	28450773	ENSG00000139515	protein_coding	ENST00000381033	27920000	530698.000000	proximity ENSG00000139515:26920000-28920000
chr13:28450622-28450773	13	28450623	28450773	ENSG00000139517	protein_coding	ENST00000869676	27620618	830080.000000	proximity ENSG00000139517:26620618-28620618
chr13:28450622-28450773	13	28450623	28450773	ENSG00000152520	protein_coding	ENST00000913194	28138207	312491.000000	proximity ENSG00000152520:27138207-29138207
chr13:28450622-28450773	13	28450623	28450773	ENSG00000165556	protein_coding	ENST00000891171	27969413	481285.000000	proximity ENSG00000165556:26969413-28969413
chr13:28450622-28450773	13	28450623	28450773	ENSG00000169840	protein_coding	ENST00000302945	27792483	658215.000000	proximity ENSG00000169840:26792483-28792483
chr13:28450622-28450773	13	28450623	28450773	ENSG00000183463	protein_coding	ENST00000332715	27988693	462005.000000	proximity ENSG00000183463:26988693-28988693
chr13:28450622-28450773	13	28450623	28450773	ENSG00000186184	protein_coding	ENST00000636817	27621875	828823.000000	proximity ENSG00000186184:26621875-28621875
chr13:28451687-28451838	13	28451688	28451838	ENSG00000102755	protein_coding	ENST00000909998	28495128	43365.000000	proximity ENSG00000102755:27495128-29495128
chr13:28451687-28451838	13	28451688	28451838	ENSG00000122025	protein_coding	ENST00000241453	28100576	351187.000000	proximity ENSG00000122025:27100576-29100576
chr13:28451687-28451838	13	28451688	28451838	ENSG00000132938	protein_coding	ENST00000612955	28820339	368576.000000	proximity ENSG00000132938:27820339-29820339
chr13:28451687-28451838	13	28451688	28451838	ENSG00000132963	protein_coding	ENST00000697718	28659149	207386.000000	proximity ENSG00000132963:27659149-29659149
chr13:28451687-28451838	13	28451688	28451838	ENSG00000139508	protein_coding	ENST00000878130	28719012	267249.000000	proximity ENSG00000139508:27719012-29719012
chr13:28451687-28451838	13	28451688	28451838	ENSG00000139515	protein_coding	ENST00000381033	27920000	531763.000000	proximity ENSG00000139515:26920000-28920000
chr13:28451687-28451838	13	28451688	28451838	ENSG00000139517	protein_coding	ENST00000869676	27620618	831145.000000	proximity ENSG00000139517:26620618-28620618
chr13:28451687-28451838	13	28451688	28451838	ENSG00000152520	protein_coding	ENST00000913194	28138207	313556.000000	proximity ENSG00000152520:27138207-29138207
chr13:28451687-28451838	13	28451688	28451838	ENSG00000165556	protein_coding	ENST00000891171	27969413	482350.000000	proximity ENSG00000165556:26969413-28969413
chr13:28451687-28451838	13	28451688	28451838	ENSG00000169840	protein_coding	ENST00000302945	27792483	659280.000000	proximity ENSG00000169840:26792483-28792483
chr13:28451687-28451838	13	28451688	28451838	ENSG00000183463	protein_coding	ENST00000332715	27988693	463070.000000	proximity ENSG00000183463:26988693-28988693
chr13:28451687-28451838	13	28451688	28451838	ENSG00000186184	protein_coding	ENST00000636817	27621875	829888.000000	proximity ENSG00000186184:26621875-28621875
chr13:28451842-28451993	13	28451843	28451993	ENSG00000102755	protein_coding	ENST00000909998	28495128	43210.000000	proximity ENSG00000102755:27495128-29495128
chr13:28451842-28451993	13	28451843	28451993	ENSG00000122025	protein_coding	ENST00000241453	28100576	351342.000000	proximity ENSG00000122025:27100576-29100576
chr13:28451842-28451993	13	28451843	28451993	ENSG00000132938	protein_coding	ENST00000612955	28820339	368421.000000	proximity ENSG00000132938:27820339-29820339
chr13:28451842-28451993	13	28451843	28451993	ENSG00000132963	protein_coding	ENST00000697718	28659149	207231.000000	proximity ENSG00000132963:27659149-29659149
chr13:28451842-28451993	13	28451843	28451993	ENSG00000139508	protein_coding	ENST00000878130	28719012	267094.000000	proximity ENSG00000139508:27719012-29719012
chr13:28451842-28451993	13	28451843	28451993	ENSG00000139515	protein_coding	ENST00000381033	27920000	531918.000000	proximity ENSG00000139515:26920000-28920000
chr13:28451842-28451993	13	28451843	28451993	ENSG00000139517	protein_coding	ENST00000869676	27620618	831300.000000	proximity ENSG00000139517:26620618-28620618
chr13:28451842-28451993	13	28451843	28451993	ENSG00000152520	protein_coding	ENST00000913194	28138207	313711.000000	proximity ENSG00000152520:27138207-29138207
chr13:28451842-28451993	13	28451843	28451993	ENSG00000165556	protein_coding	ENST00000891171	27969413	482505.000000	proximity ENSG00000165556:26969413-28969413
chr13:28451842-28451993	13	28451843	28451993	ENSG00000169840	protein_coding	ENST00000302945	27792483	659435.000000	proximity ENSG00000169840:26792483-28792483
chr13:28451842-28451993	13	28451843	28451993	ENSG00000183463	protein_coding	ENST00000332715	27988693	463225.000000	proximity ENSG00000183463:26988693-28988693
chr13:28451842-28451993	13	28451843	28451993	ENSG00000186184	protein_coding	ENST00000636817	27621875	830043.000000	proximity ENSG00000186184:26621875-28621875
chr13:28452087-28452238	13	28452088	28452238	ENSG00000102755	protein_coding	ENST00000909998	28495128	42965.000000	proximity ENSG00000102755:27495128-29495128
chr13:28452087-28452238	13	28452088	28452238	ENSG00000122025	protein_coding	ENST00000241453	28100576	351587.000000	proximity ENSG00000122025:27100576-29100576
chr13:28452087-28452238	13	28452088	28452238	ENSG00000132938	protein_coding	ENST00000612955	28820339	368176.000000	proximity ENSG00000132938:27820339-29820339
chr13:28452087-28452238	13	28452088	28452238	ENSG00000132963	protein_coding	ENST00000697718	28659149	206986.000000	proximity ENSG00000132963:27659149-29659149
chr13:28452087-28452238	13	28452088	28452238	ENSG00000139508	protein_coding	ENST00000878130	28719012	266849.000000	proximity ENSG00000139508:27719012-29719012
chr13:28452087-28452238	13	28452088	28452238	ENSG00000139515	protein_coding	ENST00000381033	27920000	532163.000000	proximity ENSG00000139515:26920000-28920000
chr13:28452087-28452238	13	28452088	28452238	ENSG00000139517	protein_coding	ENST00000869676	27620618	831545.000000	proximity ENSG00000139517:26620618-28620618
chr13:28452087-28452238	13	28452088	28452238	ENSG00000152520	protein_coding	ENST00000913194	28138207	313956.000000	proximity ENSG00000152520:27138207-29138207
chr13:28452087-28452238	13	28452088	28452238	ENSG00000165556	protein_coding	ENST00000891171	27969413	482750.000000	proximity ENSG00000165556:26969413-28969413
chr13:28452087-28452238	13	28452088	28452238	ENSG00000169840	protein_coding	ENST00000302945	27792483	659680.000000	proximity ENSG00000169840:26792483-28792483
chr13:28452087-28452238	13	28452088	28452238	ENSG00000183463	protein_coding	ENST00000332715	27988693	463470.000000	proximity ENSG00000183463:26988693-28988693
chr13:28452087-28452238	13	28452088	28452238	ENSG00000186184	protein_coding	ENST00000636817	27621875	830288.000000	proximity ENSG00000186184:26621875-28621875
chr13:28463622-28463773	13	28463623	28463773	ENSG00000102755	protein_coding	ENST00000909998	28495128	31430.000000	proximity ENSG00000102755:27495128-29495128
chr13:28463622-28463773	13	28463623	28463773	ENSG00000122025	protein_coding	ENST00000241453	28100576	363122.000000	proximity ENSG00000122025:27100576-29100576
chr13:28463622-28463773	13	28463623	28463773	ENSG00000132938	protein_coding	ENST00000612955	28820339	356641.000000	proximity ENSG00000132938:27820339-29820339
chr13:28463622-28463773	13	28463623	28463773	ENSG00000132963	protein_coding	ENST00000697718	28659149	195451.000000	proximity ENSG00000132963:27659149-29659149
chr13:28463622-28463773	13	28463623	28463773	ENSG00000139508	protein_coding	ENST00000878130	28719012	255314.000000	proximity ENSG00000139508:27719012-29719012
chr13:28463622-28463773	13	28463623	28463773	ENSG00000139515	protein_coding	ENST00000381033	27920000	543698.000000	proximity ENSG00000139515:26920000-28920000
chr13:28463622-28463773	13	28463623	28463773	ENSG00000139517	protein_coding	ENST00000869676	27620618	843080.000000	proximity ENSG00000139517:26620618-28620618
chr13:28463622-28463773	13	28463623	28463773	ENSG00000152520	protein_coding	ENST00000913194	28138207	325491.000000	proximity ENSG00000152520:27138207-29138207
chr13:28463622-28463773	13	28463623	28463773	ENSG00000165556	protein_coding	ENST00000891171	27969413	494285.000000	proximity ENSG00000165556:26969413-28969413
chr13:28463622-28463773	13	28463623	28463773	ENSG00000169840	protein_coding	ENST00000302945	27792483	671215.000000	proximity ENSG00000169840:26792483-28792483
chr13:28463622-28463773	13	28463623	28463773	ENSG00000183463	protein_coding	ENST00000332715	27988693	475005.000000	proximity ENSG00000183463:26988693-28988693
chr13:28463622-28463773	13	28463623	28463773	ENSG00000186184	protein_coding	ENST00000636817	27621875	841823.000000	proximity ENSG00000186184:26621875-28621875
chr13:28464982-28465133	13	28464983	28465133	ENSG00000102755	protein_coding	ENST00000909998	28495128	30070.000000	proximity ENSG00000102755:27495128-29495128
chr13:28464982-28465133	13	28464983	28465133	ENSG00000122025	protein_coding	ENST00000241453	28100576	364482.000000	proximity ENSG00000122025:27100576-29100576
chr13:28464982-28465133	13	28464983	28465133	ENSG00000132938	protein_coding	ENST00000612955	28820339	355281.000000	proximity ENSG00000132938:27820339-29820339
chr13:28464982-28465133	13	28464983	28465133	ENSG00000132963	protein_coding	ENST00000697718	28659149	194091.000000	proximity ENSG00000132963:27659149-29659149
chr13:28464982-28465133	13	28464983	28465133	ENSG00000139508	protein_coding	ENST00000878130	28719012	253954.000000	proximity ENSG00000139508:27719012-29719012
chr13:28464982-28465133	13	28464983	28465133	ENSG00000139515	protein_coding	ENST00000381033	27920000	545058.000000	proximity ENSG00000139515:26920000-28920000
chr13:28464982-28465133	13	28464983	28465133	ENSG00000139517	protein_coding	ENST00000869676	27620618	844440.000000	proximity ENSG00000139517:26620618-28620618
chr13:28464982-28465133	13	28464983	28465133	ENSG00000152520	protein_coding	ENST00000913194	28138207	326851.000000	proximity ENSG00000152520:27138207-29138207
chr13:28464982-28465133	13	28464983	28465133	ENSG00000165556	protein_coding	ENST00000891171	27969413	495645.000000	proximity ENSG00000165556:26969413-28969413
chr13:28464982-28465133	13	28464983	28465133	ENSG00000169840	protein_coding	ENST00000302945	27792483	672575.000000	proximity ENSG00000169840:26792483-28792483
chr13:28464982-28465133	13	28464983	28465133	ENSG00000183463	protein_coding	ENST00000332715	27988693	476365.000000	proximity ENSG00000183463:26988693-28988693
chr13:28464982-28465133	13	28464983	28465133	ENSG00000186184	protein_coding	ENST00000636817	27621875	843183.000000	proximity ENSG00000186184:26621875-28621875
chr13:28466322-28466473	13	28466323	28466473	ENSG00000102755	protein_coding	ENST00000909998	28495128	28730.000000	proximity ENSG00000102755:27495128-29495128
chr13:28466322-28466473	13	28466323	28466473	ENSG00000122025	protein_coding	ENST00000241453	28100576	365822.000000	proximity ENSG00000122025:27100576-29100576
chr13:28466322-28466473	13	28466323	28466473	ENSG00000132938	protein_coding	ENST00000612955	28820339	353941.000000	proximity ENSG00000132938:27820339-29820339
chr13:28466322-28466473	13	28466323	28466473	ENSG00000132963	protein_coding	ENST00000697718	28659149	192751.000000	proximity ENSG00000132963:27659149-29659149
chr13:28466322-28466473	13	28466323	28466473	ENSG00000139508	protein_coding	ENST00000878130	28719012	252614.000000	proximity ENSG00000139508:27719012-29719012
chr13:28466322-28466473	13	28466323	28466473	ENSG00000139515	protein_coding	ENST00000381033	27920000	546398.000000	proximity ENSG00000139515:26920000-28920000
chr13:28466322-28466473	13	28466323	28466473	ENSG00000139517	protein_coding	ENST00000869676	27620618	845780.000000	proximity ENSG00000139517:26620618-28620618
chr13:28466322-28466473	13	28466323	28466473	ENSG00000152520	protein_coding	ENST00000913194	28138207	328191.000000	proximity ENSG00000152520:27138207-29138207
chr13:28466322-28466473	13	28466323	28466473	ENSG00000165556	protein_coding	ENST00000891171	27969413	496985.000000	proximity ENSG00000165556:26969413-28969413
chr13:28466322-28466473	13	28466323	28466473	ENSG00000169840	protein_coding	ENST00000302945	27792483	673915.000000	proximity ENSG00000169840:26792483-28792483
chr13:28466322-28466473	13	28466323	28466473	ENSG00000183463	protein_coding	ENST00000332715	27988693	477705.000000	proximity ENSG00000183463:26988693-28988693
chr13:28466322-28466473	13	28466323	28466473	ENSG00000186184	protein_coding	ENST00000636817	27621875	844523.000000	proximity ENSG00000186184:26621875-28621875
chr13:28468222-28468373	13	28468223	28468373	ENSG00000102755	protein_coding	ENST00000909998	28495128	26830.000000	proximity ENSG00000102755:27495128-29495128
chr13:28468222-28468373	13	28468223	28468373	ENSG00000122025	protein_coding	ENST00000241453	28100576	367722.000000	proximity ENSG00000122025:27100576-29100576
chr13:28468222-28468373	13	28468223	28468373	ENSG00000132938	protein_coding	ENST00000612955	28820339	352041.000000	proximity ENSG00000132938:27820339-29820339
chr13:28468222-28468373	13	28468223	28468373	ENSG00000132963	protein_coding	ENST00000697718	28659149	190851.000000	proximity ENSG00000132963:27659149-29659149
chr13:28468222-28468373	13	28468223	28468373	ENSG00000139508	protein_coding	ENST00000878130	28719012	250714.000000	proximity ENSG00000139508:27719012-29719012
chr13:28468222-28468373	13	28468223	28468373	ENSG00000139515	protein_coding	ENST00000381033	27920000	548298.000000	proximity ENSG00000139515:26920000-28920000
chr13:28468222-28468373	13	28468223	28468373	ENSG00000139517	protein_coding	ENST00000869676	27620618	847680.000000	proximity ENSG00000139517:26620618-28620618
chr13:28468222-28468373	13	28468223	28468373	ENSG00000152520	protein_coding	ENST00000913194	28138207	330091.000000	proximity ENSG00000152520:27138207-29138207
chr13:28468222-28468373	13	28468223	28468373	ENSG00000165556	protein_coding	ENST00000891171	27969413	498885.000000	proximity ENSG00000165556:26969413-28969413
chr13:28468222-28468373	13	28468223	28468373	ENSG00000169840	protein_coding	ENST00000302945	27792483	675815.000000	proximity ENSG00000169840:26792483-28792483
chr13:28468222-28468373	13	28468223	28468373	ENSG00000183463	protein_coding	ENST00000332715	27988693	479605.000000	proximity ENSG00000183463:26988693-28988693
chr13:28468222-28468373	13	28468223	28468373	ENSG00000186184	protein_coding	ENST00000636817	27621875	846423.000000	proximity ENSG00000186184:26621875-28621875
chr13:28470342-28470493	13	28470343	28470493	ENSG00000102755	protein_coding	ENST00000909998	28495128	24710.000000	proximity ENSG00000102755:27495128-29495128
chr13:28470342-28470493	13	28470343	28470493	ENSG00000122025	protein_coding	ENST00000241453	28100576	369842.000000	proximity ENSG00000122025:27100576-29100576
chr13:28470342-28470493	13	28470343	28470493	ENSG00000132938	protein_coding	ENST00000612955	28820339	349921.000000	proximity ENSG00000132938:27820339-29820339
chr13:28470342-28470493	13	28470343	28470493	ENSG00000132963	protein_coding	ENST00000697718	28659149	188731.000000	proximity ENSG00000132963:27659149-29659149
chr13:28470342-28470493	13	28470343	28470493	ENSG00000139508	protein_coding	ENST00000878130	28719012	248594.000000	proximity ENSG00000139508:27719012-29719012
chr13:28470342-28470493	13	28470343	28470493	ENSG00000139515	protein_coding	ENST00000381033	27920000	550418.000000	proximity ENSG00000139515:26920000-28920000
chr13:28470342-28470493	13	28470343	28470493	ENSG00000139517	protein_coding	ENST00000869676	27620618	849800.000000	proximity ENSG00000139517:26620618-28620618
chr13:28470342-28470493	13	28470343	28470493	ENSG00000152520	protein_coding	ENST00000913194	28138207	332211.000000	proximity ENSG00000152520:27138207-29138207
chr13:28470342-28470493	13	28470343	28470493	ENSG00000165556	protein_coding	ENST00000891171	27969413	501005.000000	proximity ENSG00000165556:26969413-28969413
chr13:28470342-28470493	13	28470343	28470493	ENSG00000169840	protein_coding	ENST00000302945	27792483	677935.000000	proximity ENSG00000169840:26792483-28792483
chr13:28470342-28470493	13	28470343	28470493	ENSG00000183463	protein_coding	ENST00000332715	27988693	481725.000000	proximity ENSG00000183463:26988693-28988693
chr13:28470342-28470493	13	28470343	28470493	ENSG00000186184	protein_coding	ENST00000636817	27621875	848543.000000	proximity ENSG00000186184:26621875-28621875
chr13:28470502-28470653	13	28470503	28470653	ENSG00000102755	protein_coding	ENST00000909998	28495128	24550.000000	proximity ENSG00000102755:27495128-29495128
chr13:28470502-28470653	13	28470503	28470653	ENSG00000122025	protein_coding	ENST00000241453	28100576	370002.000000	proximity ENSG00000122025:27100576-29100576
chr13:28470502-28470653	13	28470503	28470653	ENSG00000132938	protein_coding	ENST00000612955	28820339	349761.000000	proximity ENSG00000132938:27820339-29820339
chr13:28470502-28470653	13	28470503	28470653	ENSG00000132963	protein_coding	ENST00000697718	28659149	188571.000000	proximity ENSG00000132963:27659149-29659149
chr13:28470502-28470653	13	28470503	28470653	ENSG00000139508	protein_coding	ENST00000878130	28719012	248434.000000	proximity ENSG00000139508:27719012-29719012
chr13:28470502-28470653	13	28470503	28470653	ENSG00000139515	protein_coding	ENST00000381033	27920000	550578.000000	proximity ENSG00000139515:26920000-28920000
chr13:28470502-28470653	13	28470503	28470653	ENSG00000139517	protein_coding	ENST00000869676	27620618	849960.000000	proximity ENSG00000139517:26620618-28620618
chr13:28470502-28470653	13	28470503	28470653	ENSG00000152520	protein_coding	ENST00000913194	28138207	332371.000000	proximity ENSG00000152520:27138207-29138207
chr13:28470502-28470653	13	28470503	28470653	ENSG00000165556	protein_coding	ENST00000891171	27969413	501165.000000	proximity ENSG00000165556:26969413-28969413
chr13:28470502-28470653	13	28470503	28470653	ENSG00000169840	protein_coding	ENST00000302945	27792483	678095.000000	proximity ENSG00000169840:26792483-28792483
chr13:28470502-28470653	13	28470503	28470653	ENSG00000183463	protein_coding	ENST00000332715	27988693	481885.000000	proximity ENSG00000183463:26988693-28988693
chr13:28470502-28470653	13	28470503	28470653	ENSG00000186184	protein_coding	ENST00000636817	27621875	848703.000000	proximity ENSG00000186184:26621875-28621875
chr13:28473882-28474033	13	28473883	28474033	ENSG00000102755	protein_coding	ENST00000909998	28495128	21170.000000	proximity ENSG00000102755:27495128-29495128
chr13:28473882-28474033	13	28473883	28474033	ENSG00000122025	protein_coding	ENST00000241453	28100576	373382.000000	proximity ENSG00000122025:27100576-29100576
chr13:28473882-28474033	13	28473883	28474033	ENSG00000132938	protein_coding	ENST00000612955	28820339	346381.000000	proximity ENSG00000132938:27820339-29820339
chr13:28473882-28474033	13	28473883	28474033	ENSG00000132963	protein_coding	ENST00000697718	28659149	185191.000000	proximity ENSG00000132963:27659149-29659149
chr13:28473882-28474033	13	28473883	28474033	ENSG00000139508	protein_coding	ENST00000878130	28719012	245054.000000	proximity ENSG00000139508:27719012-29719012
chr13:28473882-28474033	13	28473883	28474033	ENSG00000139515	protein_coding	ENST00000381033	27920000	553958.000000	proximity ENSG00000139515:26920000-28920000
chr13:28473882-28474033	13	28473883	28474033	ENSG00000139517	protein_coding	ENST00000869676	27620618	853340.000000	proximity ENSG00000139517:26620618-28620618
chr13:28473882-28474033	13	28473883	28474033	ENSG00000152520	protein_coding	ENST00000913194	28138207	335751.000000	proximity ENSG00000152520:27138207-29138207
chr13:28473882-28474033	13	28473883	28474033	ENSG00000165556	protein_coding	ENST00000891171	27969413	504545.000000	proximity ENSG00000165556:26969413-28969413
chr13:28473882-28474033	13	28473883	28474033	ENSG00000169840	protein_coding	ENST00000302945	27792483	681475.000000	proximity ENSG00000169840:26792483-28792483
chr13:28473882-28474033	13	28473883	28474033	ENSG00000183463	protein_coding	ENST00000332715	27988693	485265.000000	proximity ENSG00000183463:26988693-28988693
chr13:28473882-28474033	13	28473883	28474033	ENSG00000186184	protein_coding	ENST00000636817	27621875	852083.000000	proximity ENSG00000186184:26621875-28621875
chr13:28474522-28474673	13	28474523	28474673	ENSG00000102755	protein_coding	ENST00000909998	28495128	20530.000000	proximity ENSG00000102755:27495128-29495128
chr13:28474522-28474673	13	28474523	28474673	ENSG00000122025	protein_coding	ENST00000241453	28100576	374022.000000	proximity ENSG00000122025:27100576-29100576
chr13:28474522-28474673	13	28474523	28474673	ENSG00000132938	protein_coding	ENST00000612955	28820339	345741.000000	proximity ENSG00000132938:27820339-29820339
chr13:28474522-28474673	13	28474523	28474673	ENSG00000132963	protein_coding	ENST00000697718	28659149	184551.000000	proximity ENSG00000132963:27659149-29659149
chr13:28474522-28474673	13	28474523	28474673	ENSG00000139508	protein_coding	ENST00000878130	28719012	244414.000000	proximity ENSG00000139508:27719012-29719012
chr13:28474522-28474673	13	28474523	28474673	ENSG00000139515	protein_coding	ENST00000381033	27920000	554598.000000	proximity ENSG00000139515:26920000-28920000
chr13:28474522-28474673	13	28474523	28474673	ENSG00000139517	protein_coding	ENST00000869676	27620618	853980.000000	proximity ENSG00000139517:26620618-28620618
chr13:28474522-28474673	13	28474523	28474673	ENSG00000152520	protein_coding	ENST00000913194	28138207	336391.000000	proximity ENSG00000152520:27138207-29138207
chr13:28474522-28474673	13	28474523	28474673	ENSG00000165556	protein_coding	ENST00000891171	27969413	505185.000000	proximity ENSG00000165556:26969413-28969413
chr13:28474522-28474673	13	28474523	28474673	ENSG00000169840	protein_coding	ENST00000302945	27792483	682115.000000	proximity ENSG00000169840:26792483-28792483
chr13:28474522-28474673	13	28474523	28474673	ENSG00000183463	protein_coding	ENST00000332715	27988693	485905.000000	proximity ENSG00000183463:26988693-28988693
chr13:28474522-28474673	13	28474523	28474673	ENSG00000186184	protein_coding	ENST00000636817	27621875	852723.000000	proximity ENSG00000186184:26621875-28621875
chr13:28474822-28474973	13	28474823	28474973	ENSG00000102755	protein_coding	ENST00000909998	28495128	20230.000000	proximity ENSG00000102755:27495128-29495128
chr13:28474822-28474973	13	28474823	28474973	ENSG00000122025	protein_coding	ENST00000241453	28100576	374322.000000	proximity ENSG00000122025:27100576-29100576
chr13:28474822-28474973	13	28474823	28474973	ENSG00000132938	protein_coding	ENST00000612955	28820339	345441.000000	proximity ENSG00000132938:27820339-29820339
chr13:28474822-28474973	13	28474823	28474973	ENSG00000132963	protein_coding	ENST00000697718	28659149	184251.000000	proximity ENSG00000132963:27659149-29659149
chr13:28474822-28474973	13	28474823	28474973	ENSG00000139508	protein_coding	ENST00000878130	28719012	244114.000000	proximity ENSG00000139508:27719012-29719012
chr13:28474822-28474973	13	28474823	28474973	ENSG00000139515	protein_coding	ENST00000381033	27920000	554898.000000	proximity ENSG00000139515:26920000-28920000
chr13:28474822-28474973	13	28474823	28474973	ENSG00000139517	protein_coding	ENST00000869676	27620618	854280.000000	proximity ENSG00000139517:26620618-28620618
chr13:28474822-28474973	13	28474823	28474973	ENSG00000152520	protein_coding	ENST00000913194	28138207	336691.000000	proximity ENSG00000152520:27138207-29138207
chr13:28474822-28474973	13	28474823	28474973	ENSG00000165556	protein_coding	ENST00000891171	27969413	505485.000000	proximity ENSG00000165556:26969413-28969413
chr13:28474822-28474973	13	28474823	28474973	ENSG00000169840	protein_coding	ENST00000302945	27792483	682415.000000	proximity ENSG00000169840:26792483-28792483
chr13:28474822-28474973	13	28474823	28474973	ENSG00000183463	protein_coding	ENST00000332715	27988693	486205.000000	proximity ENSG00000183463:26988693-28988693
chr13:28474822-28474973	13	28474823	28474973	ENSG00000186184	protein_coding	ENST00000636817	27621875	853023.000000	proximity ENSG00000186184:26621875-28621875
chr13:28476062-28476213	13	28476063	28476213	ENSG00000102755	protein_coding	ENST00000909998	28495128	18990.000000	proximity ENSG00000102755:27495128-29495128
chr13:28476062-28476213	13	28476063	28476213	ENSG00000122025	protein_coding	ENST00000241453	28100576	375562.000000	proximity ENSG00000122025:27100576-29100576
chr13:28476062-28476213	13	28476063	28476213	ENSG00000132938	protein_coding	ENST00000612955	28820339	344201.000000	proximity ENSG00000132938:27820339-29820339
chr13:28476062-28476213	13	28476063	28476213	ENSG00000132963	protein_coding	ENST00000697718	28659149	183011.000000	proximity ENSG00000132963:27659149-29659149
chr13:28476062-28476213	13	28476063	28476213	ENSG00000139508	protein_coding	ENST00000878130	28719012	242874.000000	proximity ENSG00000139508:27719012-29719012
chr13:28476062-28476213	13	28476063	28476213	ENSG00000139515	protein_coding	ENST00000381033	27920000	556138.000000	proximity ENSG00000139515:26920000-28920000
chr13:28476062-28476213	13	28476063	28476213	ENSG00000139517	protein_coding	ENST00000869676	27620618	855520.000000	proximity ENSG00000139517:26620618-28620618
chr13:28476062-28476213	13	28476063	28476213	ENSG00000152520	protein_coding	ENST00000913194	28138207	337931.000000	proximity ENSG00000152520:27138207-29138207
chr13:28476062-28476213	13	28476063	28476213	ENSG00000165556	protein_coding	ENST00000891171	27969413	506725.000000	proximity ENSG00000165556:26969413-28969413
chr13:28476062-28476213	13	28476063	28476213	ENSG00000169840	protein_coding	ENST00000302945	27792483	683655.000000	proximity ENSG00000169840:26792483-28792483
chr13:28476062-28476213	13	28476063	28476213	ENSG00000183463	protein_coding	ENST00000332715	27988693	487445.000000	proximity ENSG00000183463:26988693-28988693
chr13:28476062-28476213	13	28476063	28476213	ENSG00000186184	protein_coding	ENST00000636817	27621875	854263.000000	proximity ENSG00000186184:26621875-28621875
chr13:28476262-28476413	13	28476263	28476413	ENSG00000102755	protein_coding	ENST00000909998	28495128	18790.000000	proximity ENSG00000102755:27495128-29495128
chr13:28476262-28476413	13	28476263	28476413	ENSG00000122025	protein_coding	ENST00000241453	28100576	375762.000000	proximity ENSG00000122025:27100576-29100576
chr13:28476262-28476413	13	28476263	28476413	ENSG00000132938	protein_coding	ENST00000612955	28820339	344001.000000	proximity ENSG00000132938:27820339-29820339
chr13:28476262-28476413	13	28476263	28476413	ENSG00000132963	protein_coding	ENST00000697718	28659149	182811.000000	proximity ENSG00000132963:27659149-29659149
chr13:28476262-28476413	13	28476263	28476413	ENSG00000139508	protein_coding	ENST00000878130	28719012	242674.000000	proximity ENSG00000139508:27719012-29719012
chr13:28476262-28476413	13	28476263	28476413	ENSG00000139515	protein_coding	ENST00000381033	27920000	556338.000000	proximity ENSG00000139515:26920000-28920000
chr13:28476262-28476413	13	28476263	28476413	ENSG00000139517	protein_coding	ENST00000869676	27620618	855720.000000	proximity ENSG00000139517:26620618-28620618
chr13:28476262-28476413	13	28476263	28476413	ENSG00000152520	protein_coding	ENST00000913194	28138207	338131.000000	proximity ENSG00000152520:27138207-29138207
chr13:28476262-28476413	13	28476263	28476413	ENSG00000165556	protein_coding	ENST00000891171	27969413	506925.000000	proximity ENSG00000165556:26969413-28969413
chr13:28476262-28476413	13	28476263	28476413	ENSG00000169840	protein_coding	ENST00000302945	27792483	683855.000000	proximity ENSG00000169840:26792483-28792483
chr13:28476262-28476413	13	28476263	28476413	ENSG00000183463	protein_coding	ENST00000332715	27988693	487645.000000	proximity ENSG00000183463:26988693-28988693
chr13:28476262-28476413	13	28476263	28476413	ENSG00000186184	protein_coding	ENST00000636817	27621875	854463.000000	proximity ENSG00000186184:26621875-28621875
chr13:28478182-28478333	13	28478183	28478333	ENSG00000102755	protein_coding	ENST00000909998	28495128	16870.000000	proximity ENSG00000102755:27495128-29495128
chr13:28478182-28478333	13	28478183	28478333	ENSG00000122025	protein_coding	ENST00000241453	28100576	377682.000000	proximity ENSG00000122025:27100576-29100576
chr13:28478182-28478333	13	28478183	28478333	ENSG00000132938	protein_coding	ENST00000612955	28820339	342081.000000	proximity ENSG00000132938:27820339-29820339
chr13:28478182-28478333	13	28478183	28478333	ENSG00000132963	protein_coding	ENST00000697718	28659149	180891.000000	proximity ENSG00000132963:27659149-29659149
chr13:28478182-28478333	13	28478183	28478333	ENSG00000139508	protein_coding	ENST00000878130	28719012	240754.000000	proximity ENSG00000139508:27719012-29719012
chr13:28478182-28478333	13	28478183	28478333	ENSG00000139515	protein_coding	ENST00000381033	27920000	558258.000000	proximity ENSG00000139515:26920000-28920000
chr13:28478182-28478333	13	28478183	28478333	ENSG00000139517	protein_coding	ENST00000869676	27620618	857640.000000	proximity ENSG00000139517:26620618-28620618
chr13:28478182-28478333	13	28478183	28478333	ENSG00000152520	protein_coding	ENST00000913194	28138207	340051.000000	proximity ENSG00000152520:27138207-29138207
chr13:28478182-28478333	13	28478183	28478333	ENSG00000165556	protein_coding	ENST00000891171	27969413	508845.000000	proximity ENSG00000165556:26969413-28969413
chr13:28478182-28478333	13	28478183	28478333	ENSG00000169840	protein_coding	ENST00000302945	27792483	685775.000000	proximity ENSG00000169840:26792483-28792483
chr13:28478182-28478333	13	28478183	28478333	ENSG00000183463	protein_coding	ENST00000332715	27988693	489565.000000	proximity ENSG00000183463:26988693-28988693
chr13:28478182-28478333	13	28478183	28478333	ENSG00000186184	protein_coding	ENST00000636817	27621875	856383.000000	proximity ENSG00000186184:26621875-28621875
chr13:28488462-28488613	13	28488463	28488613	ENSG00000102755	protein_coding	ENST00000909998	28495128	6590.000000	proximity ENSG00000102755:27495128-29495128
chr13:28488462-28488613	13	28488463	28488613	ENSG00000122025	protein_coding	ENST00000241453	28100576	387962.000000	proximity ENSG00000122025:27100576-29100576
chr13:28488462-28488613	13	28488463	28488613	ENSG00000132938	protein_coding	ENST00000612955	28820339	331801.000000	proximity ENSG00000132938:27820339-29820339
chr13:28488462-28488613	13	28488463	28488613	ENSG00000132963	protein_coding	ENST00000697718	28659149	170611.000000	proximity ENSG00000132963:27659149-29659149
chr13:28488462-28488613	13	28488463	28488613	ENSG00000139508	protein_coding	ENST00000878130	28719012	230474.000000	proximity ENSG00000139508:27719012-29719012
chr13:28488462-28488613	13	28488463	28488613	ENSG00000139515	protein_coding	ENST00000381033	27920000	568538.000000	proximity ENSG00000139515:26920000-28920000
chr13:28488462-28488613	13	28488463	28488613	ENSG00000139517	protein_coding	ENST00000869676	27620618	867920.000000	proximity ENSG00000139517:26620618-28620618
chr13:28488462-28488613	13	28488463	28488613	ENSG00000152520	protein_coding	ENST00000913194	28138207	350331.000000	proximity ENSG00000152520:27138207-29138207
chr13:28488462-28488613	13	28488463	28488613	ENSG00000165556	protein_coding	ENST00000891171	27969413	519125.000000	proximity ENSG00000165556:26969413-28969413
chr13:28488462-28488613	13	28488463	28488613	ENSG00000169840	protein_coding	ENST00000302945	27792483	696055.000000	proximity ENSG00000169840:26792483-28792483
chr13:28488462-28488613	13	28488463	28488613	ENSG00000183463	protein_coding	ENST00000332715	27988693	499845.000000	proximity ENSG00000183463:26988693-28988693
chr13:28488462-28488613	13	28488463	28488613	ENSG00000186184	protein_coding	ENST00000636817	27621875	866663.000000	proximity ENSG00000186184:26621875-28621875
chr13:28489907-28490058	13	28489908	28490058	ENSG00000102755	protein_coding	ENST00000909998	28495128	5145.000000	proximity ENSG00000102755:27495128-29495128
chr13:28489907-28490058	13	28489908	28490058	ENSG00000122025	protein_coding	ENST00000241453	28100576	389407.000000	proximity ENSG00000122025:27100576-29100576
chr13:28489907-28490058	13	28489908	28490058	ENSG00000132938	protein_coding	ENST00000612955	28820339	330356.000000	proximity ENSG00000132938:27820339-29820339
chr13:28489907-28490058	13	28489908	28490058	ENSG00000132963	protein_coding	ENST00000697718	28659149	169166.000000	proximity ENSG00000132963:27659149-29659149
chr13:28489907-28490058	13	28489908	28490058	ENSG00000139508	protein_coding	ENST00000878130	28719012	229029.000000	proximity ENSG00000139508:27719012-29719012
chr13:28489907-28490058	13	28489908	28490058	ENSG00000139515	protein_coding	ENST00000381033	27920000	569983.000000	proximity ENSG00000139515:26920000-28920000
chr13:28489907-28490058	13	28489908	28490058	ENSG00000139517	protein_coding	ENST00000869676	27620618	869365.000000	proximity ENSG00000139517:26620618-28620618
chr13:28489907-28490058	13	28489908	28490058	ENSG00000152520	protein_coding	ENST00000913194	28138207	351776.000000	proximity ENSG00000152520:27138207-29138207
chr13:28489907-28490058	13	28489908	28490058	ENSG00000165556	protein_coding	ENST00000891171	27969413	520570.000000	proximity ENSG00000165556:26969413-28969413
chr13:28489907-28490058	13	28489908	28490058	ENSG00000169840	protein_coding	ENST00000302945	27792483	697500.000000	proximity ENSG00000169840:26792483-28792483
chr13:28489907-28490058	13	28489908	28490058	ENSG00000183463	protein_coding	ENST00000332715	27988693	501290.000000	proximity ENSG00000183463:26988693-28988693
chr13:28489907-28490058	13	28489908	28490058	ENSG00000186184	protein_coding	ENST00000636817	27621875	868108.000000	proximity ENSG00000186184:26621875-28621875
chr13:28490062-28490213	13	28490063	28490213	ENSG00000102755	protein_coding	ENST00000909998	28495128	4990.000000	proximity ENSG00000102755:27495128-29495128
chr13:28490062-28490213	13	28490063	28490213	ENSG00000122025	protein_coding	ENST00000241453	28100576	389562.000000	proximity ENSG00000122025:27100576-29100576
chr13:28490062-28490213	13	28490063	28490213	ENSG00000132938	protein_coding	ENST00000612955	28820339	330201.000000	proximity ENSG00000132938:27820339-29820339
chr13:28490062-28490213	13	28490063	28490213	ENSG00000132963	protein_coding	ENST00000697718	28659149	169011.000000	proximity ENSG00000132963:27659149-29659149
chr13:28490062-28490213	13	28490063	28490213	ENSG00000139508	protein_coding	ENST00000878130	28719012	228874.000000	proximity ENSG00000139508:27719012-29719012
chr13:28490062-28490213	13	28490063	28490213	ENSG00000139515	protein_coding	ENST00000381033	27920000	570138.000000	proximity ENSG00000139515:26920000-28920000
chr13:28490062-28490213	13	28490063	28490213	ENSG00000139517	protein_coding	ENST00000869676	27620618	869520.000000	proximity ENSG00000139517:26620618-28620618
chr13:28490062-28490213	13	28490063	28490213	ENSG00000152520	protein_coding	ENST00000913194	28138207	351931.000000	proximity ENSG00000152520:27138207-29138207
chr13:28490062-28490213	13	28490063	28490213	ENSG00000165556	protein_coding	ENST00000891171	27969413	520725.000000	proximity ENSG00000165556:26969413-28969413
chr13:28490062-28490213	13	28490063	28490213	ENSG00000169840	protein_coding	ENST00000302945	27792483	697655.000000	proximity ENSG00000169840:26792483-28792483
chr13:28490062-28490213	13	28490063	28490213	ENSG00000183463	protein_coding	ENST00000332715	27988693	501445.000000	proximity ENSG00000183463:26988693-28988693
chr13:28490062-28490213	13	28490063	28490213	ENSG00000186184	protein_coding	ENST00000636817	27621875	868263.000000	proximity ENSG00000186184:26621875-28621875
chr13:28490302-28490453	13	28490303	28490453	ENSG00000102755	protein_coding	ENST00000909998	28495128	4750.000000	proximity ENSG00000102755:27495128-29495128
chr13:28490302-28490453	13	28490303	28490453	ENSG00000122025	protein_coding	ENST00000241453	28100576	389802.000000	proximity ENSG00000122025:27100576-29100576
chr13:28490302-28490453	13	28490303	28490453	ENSG00000132938	protein_coding	ENST00000612955	28820339	329961.000000	proximity ENSG00000132938:27820339-29820339
chr13:28490302-28490453	13	28490303	28490453	ENSG00000132963	protein_coding	ENST00000697718	28659149	168771.000000	proximity ENSG00000132963:27659149-29659149
chr13:28490302-28490453	13	28490303	28490453	ENSG00000139508	protein_coding	ENST00000878130	28719012	228634.000000	proximity ENSG00000139508:27719012-29719012
chr13:28490302-28490453	13	28490303	28490453	ENSG00000139515	protein_coding	ENST00000381033	27920000	570378.000000	proximity ENSG00000139515:26920000-28920000
chr13:28490302-28490453	13	28490303	28490453	ENSG00000139517	protein_coding	ENST00000869676	27620618	869760.000000	proximity ENSG00000139517:26620618-28620618
chr13:28490302-28490453	13	28490303	28490453	ENSG00000152520	protein_coding	ENST00000913194	28138207	352171.000000	proximity ENSG00000152520:27138207-29138207
chr13:28490302-28490453	13	28490303	28490453	ENSG00000165556	protein_coding	ENST00000891171	27969413	520965.000000	proximity ENSG00000165556:26969413-28969413
chr13:28490302-28490453	13	28490303	28490453	ENSG00000169840	protein_coding	ENST00000302945	27792483	697895.000000	proximity ENSG00000169840:26792483-28792483
chr13:28490302-28490453	13	28490303	28490453	ENSG00000183463	protein_coding	ENST00000332715	27988693	501685.000000	proximity ENSG00000183463:26988693-28988693
chr13:28490302-28490453	13	28490303	28490453	ENSG00000186184	protein_coding	ENST00000636817	27621875	868503.000000	proximity ENSG00000186184:26621875-28621875
chr13:28492682-28492833	13	28492683	28492833	ENSG00000102755	protein_coding	ENST00000909998	28495128	2370.000000	proximity ENSG00000102755:27495128-29495128
chr13:28492682-28492833	13	28492683	28492833	ENSG00000122025	protein_coding	ENST00000241453	28100576	392182.000000	proximity ENSG00000122025:27100576-29100576
chr13:28492682-28492833	13	28492683	28492833	ENSG00000132938	protein_coding	ENST00000612955	28820339	327581.000000	proximity ENSG00000132938:27820339-29820339
chr13:28492682-28492833	13	28492683	28492833	ENSG00000132963	protein_coding	ENST00000697718	28659149	166391.000000	proximity ENSG00000132963:27659149-29659149
chr13:28492682-28492833	13	28492683	28492833	ENSG00000139508	protein_coding	ENST00000878130	28719012	226254.000000	proximity ENSG00000139508:27719012-29719012
chr13:28492682-28492833	13	28492683	28492833	ENSG00000139515	protein_coding	ENST00000381033	27920000	572758.000000	proximity ENSG00000139515:26920000-28920000
chr13:28492682-28492833	13	28492683	28492833	ENSG00000139517	protein_coding	ENST00000869676	27620618	872140.000000	proximity ENSG00000139517:26620618-28620618
chr13:28492682-28492833	13	28492683	28492833	ENSG00000152520	protein_coding	ENST00000913194	28138207	354551.000000	proximity ENSG00000152520:27138207-29138207
chr13:28492682-28492833	13	28492683	28492833	ENSG00000165556	protein_coding	ENST00000891171	27969413	523345.000000	proximity ENSG00000165556:26969413-28969413
chr13:28492682-28492833	13	28492683	28492833	ENSG00000169840	protein_coding	ENST00000302945	27792483	700275.000000	proximity ENSG00000169840:26792483-28792483
chr13:28492682-28492833	13	28492683	28492833	ENSG00000183463	protein_coding	ENST00000332715	27988693	504065.000000	proximity ENSG00000183463:26988693-28988693
chr13:28492682-28492833	13	28492683	28492833	ENSG00000186184	protein_coding	ENST00000636817	27621875	870883.000000	proximity ENSG00000186184:26621875-28621875
chr13:28494507-28494658	13	28494508	28494658	ENSG00000102755	protein_coding	ENST00000909998	28495128	545.000000	proximity ENSG00000102755:27495128-29495128
chr13:28494507-28494658	13	28494508	28494658	ENSG00000122025	protein_coding	ENST00000241453	28100576	394007.000000	proximity ENSG00000122025:27100576-29100576
chr13:28494507-28494658	13	28494508	28494658	ENSG00000132938	protein_coding	ENST00000612955	28820339	325756.000000	proximity ENSG00000132938:27820339-29820339
chr13:28494507-28494658	13	28494508	28494658	ENSG00000132963	protein_coding	ENST00000697718	28659149	164566.000000	proximity ENSG00000132963:27659149-29659149
chr13:28494507-28494658	13	28494508	28494658	ENSG00000139508	protein_coding	ENST00000878130	28719012	224429.000000	proximity ENSG00000139508:27719012-29719012
chr13:28494507-28494658	13	28494508	28494658	ENSG00000139515	protein_coding	ENST00000381033	27920000	574583.000000	proximity ENSG00000139515:26920000-28920000
chr13:28494507-28494658	13	28494508	28494658	ENSG00000139517	protein_coding	ENST00000869676	27620618	873965.000000	proximity ENSG00000139517:26620618-28620618
chr13:28494507-28494658	13	28494508	28494658	ENSG00000152520	protein_coding	ENST00000913194	28138207	356376.000000	proximity ENSG00000152520:27138207-29138207
chr13:28494507-28494658	13	28494508	28494658	ENSG00000165556	protein_coding	ENST00000891171	27969413	525170.000000	proximity ENSG00000165556:26969413-28969413
chr13:28494507-28494658	13	28494508	28494658	ENSG00000169840	protein_coding	ENST00000302945	27792483	702100.000000	proximity ENSG00000169840:26792483-28792483
chr13:28494507-28494658	13	28494508	28494658	ENSG00000183463	protein_coding	ENST00000332715	27988693	505890.000000	proximity ENSG00000183463:26988693-28988693
chr13:28494507-28494658	13	28494508	28494658	ENSG00000186184	protein_coding	ENST00000636817	27621875	872708.000000	proximity ENSG00000186184:26621875-28621875
chr13:28495747-28495898	13	28495748	28495898	ENSG00000102755	protein_coding	ENST00000909998	28495128	695.000000	proximity ENSG00000102755:27495128-29495128
chr13:28495747-28495898	13	28495748	28495898	ENSG00000122025	protein_coding	ENST00000241453	28100576	395247.000000	proximity ENSG00000122025:27100576-29100576
chr13:28495747-28495898	13	28495748	28495898	ENSG00000132938	protein_coding	ENST00000612955	28820339	324516.000000	proximity ENSG00000132938:27820339-29820339
chr13:28495747-28495898	13	28495748	28495898	ENSG00000132963	protein_coding	ENST00000697718	28659149	163326.000000	proximity ENSG00000132963:27659149-29659149
chr13:28495747-28495898	13	28495748	28495898	ENSG00000139508	protein_coding	ENST00000878130	28719012	223189.000000	proximity ENSG00000139508:27719012-29719012
chr13:28495747-28495898	13	28495748	28495898	ENSG00000139515	protein_coding	ENST00000381033	27920000	575823.000000	proximity ENSG00000139515:26920000-28920000
chr13:28495747-28495898	13	28495748	28495898	ENSG00000139517	protein_coding	ENST00000869676	27620618	875205.000000	proximity ENSG00000139517:26620618-28620618
chr13:28495747-28495898	13	28495748	28495898	ENSG00000152520	protein_coding	ENST00000913194	28138207	357616.000000	proximity ENSG00000152520:27138207-29138207
chr13:28495747-28495898	13	28495748	28495898	ENSG00000165556	protein_coding	ENST00000891171	27969413	526410.000000	proximity ENSG00000165556:26969413-28969413
chr13:28495747-28495898	13	28495748	28495898	ENSG00000169840	protein_coding	ENST00000302945	27792483	703340.000000	proximity ENSG00000169840:26792483-28792483
chr13:28495747-28495898	13	28495748	28495898	ENSG00000183463	protein_coding	ENST00000332715	27988693	507130.000000	proximity ENSG00000183463:26988693-28988693
chr13:28495747-28495898	13	28495748	28495898	ENSG00000186184	protein_coding	ENST00000636817	27621875	873948.000000	proximity ENSG00000186184:26621875-28621875
chr13:28496262-28496413	13	28496263	28496413	ENSG00000102755	protein_coding	ENST00000909998	28495128	1210.000000	proximity ENSG00000102755:27495128-29495128
chr13:28496262-28496413	13	28496263	28496413	ENSG00000122025	protein_coding	ENST00000241453	28100576	395762.000000	proximity ENSG00000122025:27100576-29100576
chr13:28496262-28496413	13	28496263	28496413	ENSG00000132938	protein_coding	ENST00000612955	28820339	324001.000000	proximity ENSG00000132938:27820339-29820339
chr13:28496262-28496413	13	28496263	28496413	ENSG00000132963	protein_coding	ENST00000697718	28659149	162811.000000	proximity ENSG00000132963:27659149-29659149
chr13:28496262-28496413	13	28496263	28496413	ENSG00000139508	protein_coding	ENST00000878130	28719012	222674.000000	proximity ENSG00000139508:27719012-29719012
chr13:28496262-28496413	13	28496263	28496413	ENSG00000139515	protein_coding	ENST00000381033	27920000	576338.000000	proximity ENSG00000139515:26920000-28920000
chr13:28496262-28496413	13	28496263	28496413	ENSG00000139517	protein_coding	ENST00000869676	27620618	875720.000000	proximity ENSG00000139517:26620618-28620618
chr13:28496262-28496413	13	28496263	28496413	ENSG00000152520	protein_coding	ENST00000913194	28138207	358131.000000	proximity ENSG00000152520:27138207-29138207
chr13:28496262-28496413	13	28496263	28496413	ENSG00000165556	protein_coding	ENST00000891171	27969413	526925.000000	proximity ENSG00000165556:26969413-28969413
chr13:28496262-28496413	13	28496263	28496413	ENSG00000169840	protein_coding	ENST00000302945	27792483	703855.000000	proximity ENSG00000169840:26792483-28792483
chr13:28496262-28496413	13	28496263	28496413	ENSG00000183463	protein_coding	ENST00000332715	27988693	507645.000000	proximity ENSG00000183463:26988693-28988693
chr13:28496262-28496413	13	28496263	28496413	ENSG00000186184	protein_coding	ENST00000636817	27621875	874463.000000	proximity ENSG00000186184:26621875-28621875
chr13:28497602-28497753	13	28497603	28497753	ENSG00000102755	protein_coding	ENST00000909998	28495128	2550.000000	proximity ENSG00000102755:27495128-29495128
chr13:28497602-28497753	13	28497603	28497753	ENSG00000122025	protein_coding	ENST00000241453	28100576	397102.000000	proximity ENSG00000122025:27100576-29100576
chr13:28497602-28497753	13	28497603	28497753	ENSG00000132938	protein_coding	ENST00000612955	28820339	322661.000000	proximity ENSG00000132938:27820339-29820339
chr13:28497602-28497753	13	28497603	28497753	ENSG00000132963	protein_coding	ENST00000697718	28659149	161471.000000	proximity ENSG00000132963:27659149-29659149
chr13:28497602-28497753	13	28497603	28497753	ENSG00000139508	protein_coding	ENST00000878130	28719012	221334.000000	proximity ENSG00000139508:27719012-29719012
chr13:28497602-28497753	13	28497603	28497753	ENSG00000139515	protein_coding	ENST00000381033	27920000	577678.000000	proximity ENSG00000139515:26920000-28920000
chr13:28497602-28497753	13	28497603	28497753	ENSG00000139517	protein_coding	ENST00000869676	27620618	877060.000000	proximity ENSG00000139517:26620618-28620618
chr13:28497602-28497753	13	28497603	28497753	ENSG00000152520	protein_coding	ENST00000913194	28138207	359471.000000	proximity ENSG00000152520:27138207-29138207
chr13:28497602-28497753	13	28497603	28497753	ENSG00000165556	protein_coding	ENST00000891171	27969413	528265.000000	proximity ENSG00000165556:26969413-28969413
chr13:28497602-28497753	13	28497603	28497753	ENSG00000169840	protein_coding	ENST00000302945	27792483	705195.000000	proximity ENSG00000169840:26792483-28792483
chr13:28497602-28497753	13	28497603	28497753	ENSG00000183463	protein_coding	ENST00000332715	27988693	508985.000000	proximity ENSG00000183463:26988693-28988693
chr13:28497602-28497753	13	28497603	28497753	ENSG00000186184	protein_coding	ENST00000636817	27621875	875803.000000	proximity ENSG00000186184:26621875-28621875
chr13:28499662-28499813	13	28499663	28499813	ENSG00000102755	protein_coding	ENST00000909998	28495128	4610.000000	proximity ENSG00000102755:27495128-29495128
chr13:28499662-28499813	13	28499663	28499813	ENSG00000122025	protein_coding	ENST00000241453	28100576	399162.000000	proximity ENSG00000122025:27100576-29100576
chr13:28499662-28499813	13	28499663	28499813	ENSG00000132938	protein_coding	ENST00000612955	28820339	320601.000000	proximity ENSG00000132938:27820339-29820339
chr13:28499662-28499813	13	28499663	28499813	ENSG00000132963	protein_coding	ENST00000697718	28659149	159411.000000	proximity ENSG00000132963:27659149-29659149
chr13:28499662-28499813	13	28499663	28499813	ENSG00000139508	protein_coding	ENST00000878130	28719012	219274.000000	proximity ENSG00000139508:27719012-29719012
chr13:28499662-28499813	13	28499663	28499813	ENSG00000139515	protein_coding	ENST00000381033	27920000	579738.000000	proximity ENSG00000139515:26920000-28920000
chr13:28499662-28499813	13	28499663	28499813	ENSG00000139517	protein_coding	ENST00000869676	27620618	879120.000000	proximity ENSG00000139517:26620618-28620618
chr13:28499662-28499813	13	28499663	28499813	ENSG00000152520	protein_coding	ENST00000913194	28138207	361531.000000	proximity ENSG00000152520:27138207-29138207
chr13:28499662-28499813	13	28499663	28499813	ENSG00000165556	protein_coding	ENST00000891171	27969413	530325.000000	proximity ENSG00000165556:26969413-28969413
chr13:28499662-28499813	13	28499663	28499813	ENSG00000169840	protein_coding	ENST00000302945	27792483	707255.000000	proximity ENSG00000169840:26792483-28792483
chr13:28499662-28499813	13	28499663	28499813	ENSG00000183463	protein_coding	ENST00000332715	27988693	511045.000000	proximity ENSG00000183463:26988693-28988693
chr13:28499662-28499813	13	28499663	28499813	ENSG00000186184	protein_coding	ENST00000636817	27621875	877863.000000	proximity ENSG00000186184:26621875-28621875
chr13:28503302-28503453	13	28503303	28503453	ENSG00000102755	protein_coding	ENST00000909998	28495128	8250.000000	proximity ENSG00000102755:27495128-29495128
chr13:28503302-28503453	13	28503303	28503453	ENSG00000122025	protein_coding	ENST00000241453	28100576	402802.000000	proximity ENSG00000122025:27100576-29100576
chr13:28503302-28503453	13	28503303	28503453	ENSG00000132938	protein_coding	ENST00000612955	28820339	316961.000000	proximity ENSG00000132938:27820339-29820339
chr13:28503302-28503453	13	28503303	28503453	ENSG00000132963	protein_coding	ENST00000697718	28659149	155771.000000	proximity ENSG00000132963:27659149-29659149
chr13:28503302-28503453	13	28503303	28503453	ENSG00000139508	protein_coding	ENST00000878130	28719012	215634.000000	proximity ENSG00000139508:27719012-29719012
chr13:28503302-28503453	13	28503303	28503453	ENSG00000139515	protein_coding	ENST00000381033	27920000	583378.000000	proximity ENSG00000139515:26920000-28920000
chr13:28503302-28503453	13	28503303	28503453	ENSG00000139517	protein_coding	ENST00000869676	27620618	882760.000000	proximity ENSG00000139517:26620618-28620618
chr13:28503302-28503453	13	28503303	28503453	ENSG00000152520	protein_coding	ENST00000913194	28138207	365171.000000	proximity ENSG00000152520:27138207-29138207
chr13:28503302-28503453	13	28503303	28503453	ENSG00000165556	protein_coding	ENST00000891171	27969413	533965.000000	proximity ENSG00000165556:26969413-28969413
chr13:28503302-28503453	13	28503303	28503453	ENSG00000169840	protein_coding	ENST00000302945	27792483	710895.000000	proximity ENSG00000169840:26792483-28792483
chr13:28503302-28503453	13	28503303	28503453	ENSG00000183463	protein_coding	ENST00000332715	27988693	514685.000000	proximity ENSG00000183463:26988693-28988693
chr13:28503302-28503453	13	28503303	28503453	ENSG00000186184	protein_coding	ENST00000636817	27621875	881503.000000	proximity ENSG00000186184:26621875-28621875
chr13:28505662-28505813	13	28505663	28505813	ENSG00000102755	protein_coding	ENST00000909998	28495128	10610.000000	proximity ENSG00000102755:27495128-29495128
chr13:28505662-28505813	13	28505663	28505813	ENSG00000122025	protein_coding	ENST00000241453	28100576	405162.000000	proximity ENSG00000122025:27100576-29100576
chr13:28505662-28505813	13	28505663	28505813	ENSG00000132938	protein_coding	ENST00000612955	28820339	314601.000000	proximity ENSG00000132938:27820339-29820339
chr13:28505662-28505813	13	28505663	28505813	ENSG00000132963	protein_coding	ENST00000697718	28659149	153411.000000	proximity ENSG00000132963:27659149-29659149
chr13:28505662-28505813	13	28505663	28505813	ENSG00000139508	protein_coding	ENST00000878130	28719012	213274.000000	proximity ENSG00000139508:27719012-29719012
chr13:28505662-28505813	13	28505663	28505813	ENSG00000139515	protein_coding	ENST00000381033	27920000	585738.000000	proximity ENSG00000139515:26920000-28920000
chr13:28505662-28505813	13	28505663	28505813	ENSG00000139517	protein_coding	ENST00000869676	27620618	885120.000000	proximity ENSG00000139517:26620618-28620618
chr13:28505662-28505813	13	28505663	28505813	ENSG00000152520	protein_coding	ENST00000913194	28138207	367531.000000	proximity ENSG00000152520:27138207-29138207
chr13:28505662-28505813	13	28505663	28505813	ENSG00000165556	protein_coding	ENST00000891171	27969413	536325.000000	proximity ENSG00000165556:26969413-28969413
chr13:28505662-28505813	13	28505663	28505813	ENSG00000169840	protein_coding	ENST00000302945	27792483	713255.000000	proximity ENSG00000169840:26792483-28792483
chr13:28505662-28505813	13	28505663	28505813	ENSG00000183463	protein_coding	ENST00000332715	27988693	517045.000000	proximity ENSG00000183463:26988693-28988693
chr13:28505662-28505813	13	28505663	28505813	ENSG00000186184	protein_coding	ENST00000636817	27621875	883863.000000	proximity ENSG00000186184:26621875-28621875
chr13:28528967-28529118	13	28528968	28529118	ENSG00000102755	protein_coding	ENST00000909998	28495128	33915.000000	proximity ENSG00000102755:27495128-29495128
chr13:28528967-28529118	13	28528968	28529118	ENSG00000122025	protein_coding	ENST00000241453	28100576	428467.000000	proximity ENSG00000122025:27100576-29100576
chr13:28528967-28529118	13	28528968	28529118	ENSG00000132938	protein_coding	ENST00000612955	28820339	291296.000000	proximity ENSG00000132938:27820339-29820339
chr13:28528967-28529118	13	28528968	28529118	ENSG00000132963	protein_coding	ENST00000697718	28659149	130106.000000	proximity ENSG00000132963:27659149-29659149
chr13:28528967-28529118	13	28528968	28529118	ENSG00000139508	protein_coding	ENST00000878130	28719012	189969.000000	proximity ENSG00000139508:27719012-29719012
chr13:28528967-28529118	13	28528968	28529118	ENSG00000139515	protein_coding	ENST00000381033	27920000	609043.000000	proximity ENSG00000139515:26920000-28920000
chr13:28528967-28529118	13	28528968	28529118	ENSG00000139517	protein_coding	ENST00000869676	27620618	908425.000000	proximity ENSG00000139517:26620618-28620618
chr13:28528967-28529118	13	28528968	28529118	ENSG00000152520	protein_coding	ENST00000913194	28138207	390836.000000	proximity ENSG00000152520:27138207-29138207
chr13:28528967-28529118	13	28528968	28529118	ENSG00000165556	protein_coding	ENST00000891171	27969413	559630.000000	proximity ENSG00000165556:26969413-28969413
chr13:28528967-28529118	13	28528968	28529118	ENSG00000169840	protein_coding	ENST00000302945	27792483	736560.000000	proximity ENSG00000169840:26792483-28792483
chr13:28528967-28529118	13	28528968	28529118	ENSG00000183463	protein_coding	ENST00000332715	27988693	540350.000000	proximity ENSG00000183463:26988693-28988693
chr13:28528967-28529118	13	28528968	28529118	ENSG00000186184	protein_coding	ENST00000636817	27621875	907168.000000	proximity ENSG00000186184:26621875-28621875
chr13:28531687-28531838	13	28531688	28531838	ENSG00000102755	protein_coding	ENST00000909998	28495128	36635.000000	proximity ENSG00000102755:27495128-29495128
chr13:28531687-28531838	13	28531688	28531838	ENSG00000122025	protein_coding	ENST00000241453	28100576	431187.000000	proximity ENSG00000122025:27100576-29100576
chr13:28531687-28531838	13	28531688	28531838	ENSG00000132938	protein_coding	ENST00000612955	28820339	288576.000000	proximity ENSG00000132938:27820339-29820339
chr13:28531687-28531838	13	28531688	28531838	ENSG00000132963	protein_coding	ENST00000697718	28659149	127386.000000	proximity ENSG00000132963:27659149-29659149
chr13:28531687-28531838	13	28531688	28531838	ENSG00000139508	protein_coding	ENST00000878130	28719012	187249.000000	proximity ENSG00000139508:27719012-29719012
chr13:28531687-28531838	13	28531688	28531838	ENSG00000139515	protein_coding	ENST00000381033	27920000	611763.000000	proximity ENSG00000139515:26920000-28920000
chr13:28531687-28531838	13	28531688	28531838	ENSG00000139517	protein_coding	ENST00000869676	27620618	911145.000000	proximity ENSG00000139517:26620618-28620618
chr13:28531687-28531838	13	28531688	28531838	ENSG00000152520	protein_coding	ENST00000913194	28138207	393556.000000	proximity ENSG00000152520:27138207-29138207
chr13:28531687-28531838	13	28531688	28531838	ENSG00000165556	protein_coding	ENST00000891171	27969413	562350.000000	proximity ENSG00000165556:26969413-28969413
chr13:28531687-28531838	13	28531688	28531838	ENSG00000169840	protein_coding	ENST00000302945	27792483	739280.000000	proximity ENSG00000169840:26792483-28792483
chr13:28531687-28531838	13	28531688	28531838	ENSG00000183463	protein_coding	ENST00000332715	27988693	543070.000000	proximity ENSG00000183463:26988693-28988693
chr13:28531687-28531838	13	28531688	28531838	ENSG00000186184	protein_coding	ENST00000636817	27621875	909888.000000	proximity ENSG00000186184:26621875-28621875
chr13:28531867-28532018	13	28531868	28532018	ENSG00000102755	protein_coding	ENST00000909998	28495128	36815.000000	proximity ENSG00000102755:27495128-29495128
chr13:28531867-28532018	13	28531868	28532018	ENSG00000122025	protein_coding	ENST00000241453	28100576	431367.000000	proximity ENSG00000122025:27100576-29100576
chr13:28531867-28532018	13	28531868	28532018	ENSG00000132938	protein_coding	ENST00000612955	28820339	288396.000000	proximity ENSG00000132938:27820339-29820339
chr13:28531867-28532018	13	28531868	28532018	ENSG00000132963	protein_coding	ENST00000697718	28659149	127206.000000	proximity ENSG00000132963:27659149-29659149
chr13:28531867-28532018	13	28531868	28532018	ENSG00000139508	protein_coding	ENST00000878130	28719012	187069.000000	proximity ENSG00000139508:27719012-29719012
chr13:28531867-28532018	13	28531868	28532018	ENSG00000139515	protein_coding	ENST00000381033	27920000	611943.000000	proximity ENSG00000139515:26920000-28920000
chr13:28531867-28532018	13	28531868	28532018	ENSG00000139517	protein_coding	ENST00000869676	27620618	911325.000000	proximity ENSG00000139517:26620618-28620618
chr13:28531867-28532018	13	28531868	28532018	ENSG00000152520	protein_coding	ENST00000913194	28138207	393736.000000	proximity ENSG00000152520:27138207-29138207
chr13:28531867-28532018	13	28531868	28532018	ENSG00000165556	protein_coding	ENST00000891171	27969413	562530.000000	proximity ENSG00000165556:26969413-28969413
chr13:28531867-28532018	13	28531868	28532018	ENSG00000169840	protein_coding	ENST00000302945	27792483	739460.000000	proximity ENSG00000169840:26792483-28792483
chr13:28531867-28532018	13	28531868	28532018	ENSG00000183463	protein_coding	ENST00000332715	27988693	543250.000000	proximity ENSG00000183463:26988693-28988693
chr13:28531867-28532018	13	28531868	28532018	ENSG00000186184	protein_coding	ENST00000636817	27621875	910068.000000	proximity ENSG00000186184:26621875-28621875
chr13:28532447-28532598	13	28532448	28532598	ENSG00000102755	protein_coding	ENST00000909998	28495128	37395.000000	proximity ENSG00000102755:27495128-29495128
chr13:28532447-28532598	13	28532448	28532598	ENSG00000122025	protein_coding	ENST00000241453	28100576	431947.000000	proximity ENSG00000122025:27100576-29100576
chr13:28532447-28532598	13	28532448	28532598	ENSG00000132938	protein_coding	ENST00000612955	28820339	287816.000000	proximity ENSG00000132938:27820339-29820339
chr13:28532447-28532598	13	28532448	28532598	ENSG00000132963	protein_coding	ENST00000697718	28659149	126626.000000	proximity ENSG00000132963:27659149-29659149
chr13:28532447-28532598	13	28532448	28532598	ENSG00000139508	protein_coding	ENST00000878130	28719012	186489.000000	proximity ENSG00000139508:27719012-29719012
chr13:28532447-28532598	13	28532448	28532598	ENSG00000139515	protein_coding	ENST00000381033	27920000	612523.000000	proximity ENSG00000139515:26920000-28920000
chr13:28532447-28532598	13	28532448	28532598	ENSG00000139517	protein_coding	ENST00000869676	27620618	911905.000000	proximity ENSG00000139517:26620618-28620618
chr13:28532447-28532598	13	28532448	28532598	ENSG00000152520	protein_coding	ENST00000913194	28138207	394316.000000	proximity ENSG00000152520:27138207-29138207
chr13:28532447-28532598	13	28532448	28532598	ENSG00000165556	protein_coding	ENST00000891171	27969413	563110.000000	proximity ENSG00000165556:26969413-28969413
chr13:28532447-28532598	13	28532448	28532598	ENSG00000169840	protein_coding	ENST00000302945	27792483	740040.000000	proximity ENSG00000169840:26792483-28792483
chr13:28532447-28532598	13	28532448	28532598	ENSG00000183463	protein_coding	ENST00000332715	27988693	543830.000000	proximity ENSG00000183463:26988693-28988693
chr13:28532447-28532598	13	28532448	28532598	ENSG00000186184	protein_coding	ENST00000636817	27621875	910648.000000	proximity ENSG00000186184:26621875-28621875
chr13:28532727-28532878	13	28532728	28532878	ENSG00000102755	protein_coding	ENST00000909998	28495128	37675.000000	proximity ENSG00000102755:27495128-29495128
chr13:28532727-28532878	13	28532728	28532878	ENSG00000122025	protein_coding	ENST00000241453	28100576	432227.000000	proximity ENSG00000122025:27100576-29100576
chr13:28532727-28532878	13	28532728	28532878	ENSG00000132938	protein_coding	ENST00000612955	28820339	287536.000000	proximity ENSG00000132938:27820339-29820339
chr13:28532727-28532878	13	28532728	28532878	ENSG00000132963	protein_coding	ENST00000697718	28659149	126346.000000	proximity ENSG00000132963:27659149-29659149
chr13:28532727-28532878	13	28532728	28532878	ENSG00000139508	protein_coding	ENST00000878130	28719012	186209.000000	proximity ENSG00000139508:27719012-29719012
chr13:28532727-28532878	13	28532728	28532878	ENSG00000139515	protein_coding	ENST00000381033	27920000	612803.000000	proximity ENSG00000139515:26920000-28920000
chr13:28532727-28532878	13	28532728	28532878	ENSG00000139517	protein_coding	ENST00000869676	27620618	912185.000000	proximity ENSG00000139517:26620618-28620618
chr13:28532727-28532878	13	28532728	28532878	ENSG00000152520	protein_coding	ENST00000913194	28138207	394596.000000	proximity ENSG00000152520:27138207-29138207
chr13:28532727-28532878	13	28532728	28532878	ENSG00000165556	protein_coding	ENST00000891171	27969413	563390.000000	proximity ENSG00000165556:26969413-28969413
chr13:28532727-28532878	13	28532728	28532878	ENSG00000169840	protein_coding	ENST00000302945	27792483	740320.000000	proximity ENSG00000169840:26792483-28792483
chr13:28532727-28532878	13	28532728	28532878	ENSG00000183463	protein_coding	ENST00000332715	27988693	544110.000000	proximity ENSG00000183463:26988693-28988693
chr13:28532727-28532878	13	28532728	28532878	ENSG00000186184	protein_coding	ENST00000636817	27621875	910928.000000	proximity ENSG00000186184:26621875-28621875
chr13:28533127-28533278	13	28533128	28533278	ENSG00000102755	protein_coding	ENST00000909998	28495128	38075.000000	proximity ENSG00000102755:27495128-29495128
chr13:28533127-28533278	13	28533128	28533278	ENSG00000122025	protein_coding	ENST00000241453	28100576	432627.000000	proximity ENSG00000122025:27100576-29100576
chr13:28533127-28533278	13	28533128	28533278	ENSG00000132938	protein_coding	ENST00000612955	28820339	287136.000000	proximity ENSG00000132938:27820339-29820339
chr13:28533127-28533278	13	28533128	28533278	ENSG00000132963	protein_coding	ENST00000697718	28659149	125946.000000	proximity ENSG00000132963:27659149-29659149
chr13:28533127-28533278	13	28533128	28533278	ENSG00000139508	protein_coding	ENST00000878130	28719012	185809.000000	proximity ENSG00000139508:27719012-29719012
chr13:28533127-28533278	13	28533128	28533278	ENSG00000139515	protein_coding	ENST00000381033	27920000	613203.000000	proximity ENSG00000139515:26920000-28920000
chr13:28533127-28533278	13	28533128	28533278	ENSG00000139517	protein_coding	ENST00000869676	27620618	912585.000000	proximity ENSG00000139517:26620618-28620618
chr13:28533127-28533278	13	28533128	28533278	ENSG00000152520	protein_coding	ENST00000913194	28138207	394996.000000	proximity ENSG00000152520:27138207-29138207
chr13:28533127-28533278	13	28533128	28533278	ENSG00000165556	protein_coding	ENST00000891171	27969413	563790.000000	proximity ENSG00000165556:26969413-28969413
chr13:28533127-28533278	13	28533128	28533278	ENSG00000169840	protein_coding	ENST00000302945	27792483	740720.000000	proximity ENSG00000169840:26792483-28792483
chr13:28533127-28533278	13	28533128	28533278	ENSG00000183463	protein_coding	ENST00000332715	27988693	544510.000000	proximity ENSG00000183463:26988693-28988693
chr13:28533127-28533278	13	28533128	28533278	ENSG00000186184	protein_coding	ENST00000636817	27621875	911328.000000	proximity ENSG00000186184:26621875-28621875
chr13:28540562-28540713	13	28540563	28540713	ENSG00000102755	protein_coding	ENST00000909998	28495128	45510.000000	proximity ENSG00000102755:27495128-29495128
chr13:28540562-28540713	13	28540563	28540713	ENSG00000122025	protein_coding	ENST00000241453	28100576	440062.000000	proximity ENSG00000122025:27100576-29100576
chr13:28540562-28540713	13	28540563	28540713	ENSG00000132938	protein_coding	ENST00000612955	28820339	279701.000000	proximity ENSG00000132938:27820339-29820339
chr13:28540562-28540713	13	28540563	28540713	ENSG00000132963	protein_coding	ENST00000697718	28659149	118511.000000	proximity ENSG00000132963:27659149-29659149
chr13:28540562-28540713	13	28540563	28540713	ENSG00000139508	protein_coding	ENST00000878130	28719012	178374.000000	proximity ENSG00000139508:27719012-29719012
chr13:28540562-28540713	13	28540563	28540713	ENSG00000139515	protein_coding	ENST00000381033	27920000	620638.000000	proximity ENSG00000139515:26920000-28920000
chr13:28540562-28540713	13	28540563	28540713	ENSG00000139517	protein_coding	ENST00000869676	27620618	920020.000000	proximity ENSG00000139517:26620618-28620618
chr13:28540562-28540713	13	28540563	28540713	ENSG00000152520	protein_coding	ENST00000913194	28138207	402431.000000	proximity ENSG00000152520:27138207-29138207
chr13:28540562-28540713	13	28540563	28540713	ENSG00000165556	protein_coding	ENST00000891171	27969413	571225.000000	proximity ENSG00000165556:26969413-28969413
chr13:28540562-28540713	13	28540563	28540713	ENSG00000169840	protein_coding	ENST00000302945	27792483	748155.000000	proximity ENSG00000169840:26792483-28792483
chr13:28540562-28540713	13	28540563	28540713	ENSG00000183463	protein_coding	ENST00000332715	27988693	551945.000000	proximity ENSG00000183463:26988693-28988693
chr13:28540562-28540713	13	28540563	28540713	ENSG00000186184	protein_coding	ENST00000636817	27621875	918763.000000	proximity ENSG00000186184:26621875-28621875
chr13:28540722-28540873	13	28540723	28540873	ENSG00000102755	protein_coding	ENST00000909998	28495128	45670.000000	proximity ENSG00000102755:27495128-29495128
chr13:28540722-28540873	13	28540723	28540873	ENSG00000122025	protein_coding	ENST00000241453	28100576	440222.000000	proximity ENSG00000122025:27100576-29100576
chr13:28540722-28540873	13	28540723	28540873	ENSG00000132938	protein_coding	ENST00000612955	28820339	279541.000000	proximity ENSG00000132938:27820339-29820339
chr13:28540722-28540873	13	28540723	28540873	ENSG00000132963	protein_coding	ENST00000697718	28659149	118351.000000	proximity ENSG00000132963:27659149-29659149
chr13:28540722-28540873	13	28540723	28540873	ENSG00000139508	protein_coding	ENST00000878130	28719012	178214.000000	proximity ENSG00000139508:27719012-29719012
chr13:28540722-28540873	13	28540723	28540873	ENSG00000139515	protein_coding	ENST00000381033	27920000	620798.000000	proximity ENSG00000139515:26920000-28920000
chr13:28540722-28540873	13	28540723	28540873	ENSG00000139517	protein_coding	ENST00000869676	27620618	920180.000000	proximity ENSG00000139517:26620618-28620618
chr13:28540722-28540873	13	28540723	28540873	ENSG00000152520	protein_coding	ENST00000913194	28138207	402591.000000	proximity ENSG00000152520:27138207-29138207
chr13:28540722-28540873	13	28540723	28540873	ENSG00000165556	protein_coding	ENST00000891171	27969413	571385.000000	proximity ENSG00000165556:26969413-28969413
chr13:28540722-28540873	13	28540723	28540873	ENSG00000169840	protein_coding	ENST00000302945	27792483	748315.000000	proximity ENSG00000169840:26792483-28792483
chr13:28540722-28540873	13	28540723	28540873	ENSG00000183463	protein_coding	ENST00000332715	27988693	552105.000000	proximity ENSG00000183463:26988693-28988693
chr13:28540722-28540873	13	28540723	28540873	ENSG00000186184	protein_coding	ENST00000636817	27621875	918923.000000	proximity ENSG00000186184:26621875-28621875
chr13:28557902-28558053	13	28557903	28558053	ENSG00000102755	protein_coding	ENST00000909998	28495128	62850.000000	proximity ENSG00000102755:27495128-29495128
chr13:28557902-28558053	13	28557903	28558053	ENSG00000122025	protein_coding	ENST00000241453	28100576	457402.000000	proximity ENSG00000122025:27100576-29100576
chr13:28557902-28558053	13	28557903	28558053	ENSG00000132938	protein_coding	ENST00000612955	28820339	262361.000000	proximity ENSG00000132938:27820339-29820339
chr13:28557902-28558053	13	28557903	28558053	ENSG00000132963	protein_coding	ENST00000697718	28659149	101171.000000	proximity ENSG00000132963:27659149-29659149
chr13:28557902-28558053	13	28557903	28558053	ENSG00000139508	protein_coding	ENST00000878130	28719012	161034.000000	proximity ENSG00000139508:27719012-29719012
chr13:28557902-28558053	13	28557903	28558053	ENSG00000139515	protein_coding	ENST00000381033	27920000	637978.000000	proximity ENSG00000139515:26920000-28920000
chr13:28557902-28558053	13	28557903	28558053	ENSG00000139517	protein_coding	ENST00000869676	27620618	937360.000000	proximity ENSG00000139517:26620618-28620618
chr13:28557902-28558053	13	28557903	28558053	ENSG00000152520	protein_coding	ENST00000913194	28138207	419771.000000	proximity ENSG00000152520:27138207-29138207
chr13:28557902-28558053	13	28557903	28558053	ENSG00000165556	protein_coding	ENST00000891171	27969413	588565.000000	proximity ENSG00000165556:26969413-28969413
chr13:28557902-28558053	13	28557903	28558053	ENSG00000169840	protein_coding	ENST00000302945	27792483	765495.000000	proximity ENSG00000169840:26792483-28792483
chr13:28557902-28558053	13	28557903	28558053	ENSG00000183463	protein_coding	ENST00000332715	27988693	569285.000000	proximity ENSG00000183463:26988693-28988693
chr13:28557902-28558053	13	28557903	28558053	ENSG00000186184	protein_coding	ENST00000636817	27621875	936103.000000	proximity ENSG00000186184:26621875-28621875
chr13:28558282-28558433	13	28558283	28558433	ENSG00000102755	protein_coding	ENST00000909998	28495128	63230.000000	proximity ENSG00000102755:27495128-29495128
chr13:28558282-28558433	13	28558283	28558433	ENSG00000122025	protein_coding	ENST00000241453	28100576	457782.000000	proximity ENSG00000122025:27100576-29100576
chr13:28558282-28558433	13	28558283	28558433	ENSG00000132938	protein_coding	ENST00000612955	28820339	261981.000000	proximity ENSG00000132938:27820339-29820339
chr13:28558282-28558433	13	28558283	28558433	ENSG00000132963	protein_coding	ENST00000697718	28659149	100791.000000	proximity ENSG00000132963:27659149-29659149
chr13:28558282-28558433	13	28558283	28558433	ENSG00000139508	protein_coding	ENST00000878130	28719012	160654.000000	proximity ENSG00000139508:27719012-29719012
chr13:28558282-28558433	13	28558283	28558433	ENSG00000139515	protein_coding	ENST00000381033	27920000	638358.000000	proximity ENSG00000139515:26920000-28920000
chr13:28558282-28558433	13	28558283	28558433	ENSG00000139517	protein_coding	ENST00000869676	27620618	937740.000000	proximity ENSG00000139517:26620618-28620618
chr13:28558282-28558433	13	28558283	28558433	ENSG00000152520	protein_coding	ENST00000913194	28138207	420151.000000	proximity ENSG00000152520:27138207-29138207
chr13:28558282-28558433	13	28558283	28558433	ENSG00000165556	protein_coding	ENST00000891171	27969413	588945.000000	proximity ENSG00000165556:26969413-28969413
chr13:28558282-28558433	13	28558283	28558433	ENSG00000169840	protein_coding	ENST00000302945	27792483	765875.000000	proximity ENSG00000169840:26792483-28792483
chr13:28558282-28558433	13	28558283	28558433	ENSG00000183463	protein_coding	ENST00000332715	27988693	569665.000000	proximity ENSG00000183463:26988693-28988693
chr13:28558282-28558433	13	28558283	28558433	ENSG00000186184	protein_coding	ENST00000636817	27621875	936483.000000	proximity ENSG00000186184:26621875-28621875
chr13:28558562-28558713	13	28558563	28558713	ENSG00000102755	protein_coding	ENST00000909998	28495128	63510.000000	proximity ENSG00000102755:27495128-29495128
chr13:28558562-28558713	13	28558563	28558713	ENSG00000122025	protein_coding	ENST00000241453	28100576	458062.000000	proximity ENSG00000122025:27100576-29100576
chr13:28558562-28558713	13	28558563	28558713	ENSG00000132938	protein_coding	ENST00000612955	28820339	261701.000000	proximity ENSG00000132938:27820339-29820339
chr13:28558562-28558713	13	28558563	28558713	ENSG00000132963	protein_coding	ENST00000697718	28659149	100511.000000	proximity ENSG00000132963:27659149-29659149
chr13:28558562-28558713	13	28558563	28558713	ENSG00000139508	protein_coding	ENST00000878130	28719012	160374.000000	proximity ENSG00000139508:27719012-29719012
chr13:28558562-28558713	13	28558563	28558713	ENSG00000139515	protein_coding	ENST00000381033	27920000	638638.000000	proximity ENSG00000139515:26920000-28920000
chr13:28558562-28558713	13	28558563	28558713	ENSG00000139517	protein_coding	ENST00000869676	27620618	938020.000000	proximity ENSG00000139517:26620618-28620618
chr13:28558562-28558713	13	28558563	28558713	ENSG00000152520	protein_coding	ENST00000913194	28138207	420431.000000	proximity ENSG00000152520:27138207-29138207
chr13:28558562-28558713	13	28558563	28558713	ENSG00000165556	protein_coding	ENST00000891171	27969413	589225.000000	proximity ENSG00000165556:26969413-28969413
chr13:28558562-28558713	13	28558563	28558713	ENSG00000169840	protein_coding	ENST00000302945	27792483	766155.000000	proximity ENSG00000169840:26792483-28792483
chr13:28558562-28558713	13	28558563	28558713	ENSG00000183463	protein_coding	ENST00000332715	27988693	569945.000000	proximity ENSG00000183463:26988693-28988693
chr13:28558562-28558713	13	28558563	28558713	ENSG00000186184	protein_coding	ENST00000636817	27621875	936763.000000	proximity ENSG00000186184:26621875-28621875
chr13:28558782-28558933	13	28558783	28558933	ENSG00000102755	protein_coding	ENST00000909998	28495128	63730.000000	proximity ENSG00000102755:27495128-29495128
chr13:28558782-28558933	13	28558783	28558933	ENSG00000122025	protein_coding	ENST00000241453	28100576	458282.000000	proximity ENSG00000122025:27100576-29100576
chr13:28558782-28558933	13	28558783	28558933	ENSG00000132938	protein_coding	ENST00000612955	28820339	261481.000000	proximity ENSG00000132938:27820339-29820339
chr13:28558782-28558933	13	28558783	28558933	ENSG00000132963	protein_coding	ENST00000697718	28659149	100291.000000	proximity ENSG00000132963:27659149-29659149
chr13:28558782-28558933	13	28558783	28558933	ENSG00000139508	protein_coding	ENST00000878130	28719012	160154.000000	proximity ENSG00000139508:27719012-29719012
chr13:28558782-28558933	13	28558783	28558933	ENSG00000139515	protein_coding	ENST00000381033	27920000	638858.000000	proximity ENSG00000139515:26920000-28920000
chr13:28558782-28558933	13	28558783	28558933	ENSG00000139517	protein_coding	ENST00000869676	27620618	938240.000000	proximity ENSG00000139517:26620618-28620618
chr13:28558782-28558933	13	28558783	28558933	ENSG00000152520	protein_coding	ENST00000913194	28138207	420651.000000	proximity ENSG00000152520:27138207-29138207
chr13:28558782-28558933	13	28558783	28558933	ENSG00000165556	protein_coding	ENST00000891171	27969413	589445.000000	proximity ENSG00000165556:26969413-28969413
chr13:28558782-28558933	13	28558783	28558933	ENSG00000169840	protein_coding	ENST00000302945	27792483	766375.000000	proximity ENSG00000169840:26792483-28792483
chr13:28558782-28558933	13	28558783	28558933	ENSG00000183463	protein_coding	ENST00000332715	27988693	570165.000000	proximity ENSG00000183463:26988693-28988693
chr13:28558782-28558933	13	28558783	28558933	ENSG00000186184	protein_coding	ENST00000636817	27621875	936983.000000	proximity ENSG00000186184:26621875-28621875
chr13:28564222-28564373	13	28564223	28564373	ENSG00000102755	protein_coding	ENST00000909998	28495128	69170.000000	proximity ENSG00000102755:27495128-29495128
chr13:28564222-28564373	13	28564223	28564373	ENSG00000122025	protein_coding	ENST00000241453	28100576	463722.000000	proximity ENSG00000122025:27100576-29100576
chr13:28564222-28564373	13	28564223	28564373	ENSG00000132938	protein_coding	ENST00000612955	28820339	256041.000000	proximity ENSG00000132938:27820339-29820339
chr13:28564222-28564373	13	28564223	28564373	ENSG00000132963	protein_coding	ENST00000697718	28659149	94851.000000	proximity ENSG00000132963:27659149-29659149
chr13:28564222-28564373	13	28564223	28564373	ENSG00000139508	protein_coding	ENST00000878130	28719012	154714.000000	proximity ENSG00000139508:27719012-29719012
chr13:28564222-28564373	13	28564223	28564373	ENSG00000139515	protein_coding	ENST00000381033	27920000	644298.000000	proximity ENSG00000139515:26920000-28920000
chr13:28564222-28564373	13	28564223	28564373	ENSG00000139517	protein_coding	ENST00000869676	27620618	943680.000000	proximity ENSG00000139517:26620618-28620618
chr13:28564222-28564373	13	28564223	28564373	ENSG00000152520	protein_coding	ENST00000913194	28138207	426091.000000	proximity ENSG00000152520:27138207-29138207
chr13:28564222-28564373	13	28564223	28564373	ENSG00000165556	protein_coding	ENST00000891171	27969413	594885.000000	proximity ENSG00000165556:26969413-28969413
chr13:28564222-28564373	13	28564223	28564373	ENSG00000169840	protein_coding	ENST00000302945	27792483	771815.000000	proximity ENSG00000169840:26792483-28792483
chr13:28564222-28564373	13	28564223	28564373	ENSG00000183463	protein_coding	ENST00000332715	27988693	575605.000000	proximity ENSG00000183463:26988693-28988693
chr13:28564222-28564373	13	28564223	28564373	ENSG00000186184	protein_coding	ENST00000636817	27621875	942423.000000	proximity ENSG00000186184:26621875-28621875
chr13:28568422-28568573	13	28568423	28568573	ENSG00000102755	protein_coding	ENST00000909998	28495128	73370.000000	proximity ENSG00000102755:27495128-29495128
chr13:28568422-28568573	13	28568423	28568573	ENSG00000122025	protein_coding	ENST00000241453	28100576	467922.000000	proximity ENSG00000122025:27100576-29100576
chr13:28568422-28568573	13	28568423	28568573	ENSG00000132938	protein_coding	ENST00000612955	28820339	251841.000000	proximity ENSG00000132938:27820339-29820339
chr13:28568422-28568573	13	28568423	28568573	ENSG00000132963	protein_coding	ENST00000697718	28659149	90651.000000	proximity ENSG00000132963:27659149-29659149
chr13:28568422-28568573	13	28568423	28568573	ENSG00000139508	protein_coding	ENST00000878130	28719012	150514.000000	proximity ENSG00000139508:27719012-29719012
chr13:28568422-28568573	13	28568423	28568573	ENSG00000139515	protein_coding	ENST00000381033	27920000	648498.000000	proximity ENSG00000139515:26920000-28920000
chr13:28568422-28568573	13	28568423	28568573	ENSG00000139517	protein_coding	ENST00000869676	27620618	947880.000000	proximity ENSG00000139517:26620618-28620618
chr13:28568422-28568573	13	28568423	28568573	ENSG00000152520	protein_coding	ENST00000913194	28138207	430291.000000	proximity ENSG00000152520:27138207-29138207
chr13:28568422-28568573	13	28568423	28568573	ENSG00000165556	protein_coding	ENST00000891171	27969413	599085.000000	proximity ENSG00000165556:26969413-28969413
chr13:28568422-28568573	13	28568423	28568573	ENSG00000169840	protein_coding	ENST00000302945	27792483	776015.000000	proximity ENSG00000169840:26792483-28792483
chr13:28568422-28568573	13	28568423	28568573	ENSG00000183463	protein_coding	ENST00000332715	27988693	579805.000000	proximity ENSG00000183463:26988693-28988693
chr13:28568422-28568573	13	28568423	28568573	ENSG00000186184	protein_coding	ENST00000636817	27621875	946623.000000	proximity ENSG00000186184:26621875-28621875
chr13:28574742-28574893	13	28574743	28574893	ENSG00000102755	protein_coding	ENST00000909998	28495128	79690.000000	proximity ENSG00000102755:27495128-29495128
chr13:28574742-28574893	13	28574743	28574893	ENSG00000122025	protein_coding	ENST00000241453	28100576	474242.000000	proximity ENSG00000122025:27100576-29100576
chr13:28574742-28574893	13	28574743	28574893	ENSG00000132938	protein_coding	ENST00000612955	28820339	245521.000000	proximity ENSG00000132938:27820339-29820339
chr13:28574742-28574893	13	28574743	28574893	ENSG00000132963	protein_coding	ENST00000697718	28659149	84331.000000	proximity ENSG00000132963:27659149-29659149
chr13:28574742-28574893	13	28574743	28574893	ENSG00000139508	protein_coding	ENST00000878130	28719012	144194.000000	proximity ENSG00000139508:27719012-29719012
chr13:28574742-28574893	13	28574743	28574893	ENSG00000139515	protein_coding	ENST00000381033	27920000	654818.000000	proximity ENSG00000139515:26920000-28920000
chr13:28574742-28574893	13	28574743	28574893	ENSG00000139517	protein_coding	ENST00000869676	27620618	954200.000000	proximity ENSG00000139517:26620618-28620618
chr13:28574742-28574893	13	28574743	28574893	ENSG00000152520	protein_coding	ENST00000913194	28138207	436611.000000	proximity ENSG00000152520:27138207-29138207
chr13:28574742-28574893	13	28574743	28574893	ENSG00000165556	protein_coding	ENST00000891171	27969413	605405.000000	proximity ENSG00000165556:26969413-28969413
chr13:28574742-28574893	13	28574743	28574893	ENSG00000169840	protein_coding	ENST00000302945	27792483	782335.000000	proximity ENSG00000169840:26792483-28792483
chr13:28574742-28574893	13	28574743	28574893	ENSG00000183463	protein_coding	ENST00000332715	27988693	586125.000000	proximity ENSG00000183463:26988693-28988693
chr13:28574742-28574893	13	28574743	28574893	ENSG00000186184	protein_coding	ENST00000636817	27621875	952943.000000	proximity ENSG00000186184:26621875-28621875
chr13:28574962-28575113	13	28574963	28575113	ENSG00000102755	protein_coding	ENST00000909998	28495128	79910.000000	proximity ENSG00000102755:27495128-29495128
chr13:28574962-28575113	13	28574963	28575113	ENSG00000122025	protein_coding	ENST00000241453	28100576	474462.000000	proximity ENSG00000122025:27100576-29100576
chr13:28574962-28575113	13	28574963	28575113	ENSG00000132938	protein_coding	ENST00000612955	28820339	245301.000000	proximity ENSG00000132938:27820339-29820339
chr13:28574962-28575113	13	28574963	28575113	ENSG00000132963	protein_coding	ENST00000697718	28659149	84111.000000	proximity ENSG00000132963:27659149-29659149
chr13:28574962-28575113	13	28574963	28575113	ENSG00000139508	protein_coding	ENST00000878130	28719012	143974.000000	proximity ENSG00000139508:27719012-29719012
chr13:28574962-28575113	13	28574963	28575113	ENSG00000139515	protein_coding	ENST00000381033	27920000	655038.000000	proximity ENSG00000139515:26920000-28920000
chr13:28574962-28575113	13	28574963	28575113	ENSG00000139517	protein_coding	ENST00000869676	27620618	954420.000000	proximity ENSG00000139517:26620618-28620618
chr13:28574962-28575113	13	28574963	28575113	ENSG00000152520	protein_coding	ENST00000913194	28138207	436831.000000	proximity ENSG00000152520:27138207-29138207
chr13:28574962-28575113	13	28574963	28575113	ENSG00000165556	protein_coding	ENST00000891171	27969413	605625.000000	proximity ENSG00000165556:26969413-28969413
chr13:28574962-28575113	13	28574963	28575113	ENSG00000169840	protein_coding	ENST00000302945	27792483	782555.000000	proximity ENSG00000169840:26792483-28792483
chr13:28574962-28575113	13	28574963	28575113	ENSG00000183463	protein_coding	ENST00000332715	27988693	586345.000000	proximity ENSG00000183463:26988693-28988693
chr13:28574962-28575113	13	28574963	28575113	ENSG00000186184	protein_coding	ENST00000636817	27621875	953163.000000	proximity ENSG00000186184:26621875-28621875
chr13:28582682-28582833	13	28582683	28582833	ENSG00000102755	protein_coding	ENST00000909998	28495128	87630.000000	proximity ENSG00000102755:27495128-29495128
chr13:28582682-28582833	13	28582683	28582833	ENSG00000122025	protein_coding	ENST00000241453	28100576	482182.000000	proximity ENSG00000122025:27100576-29100576
chr13:28582682-28582833	13	28582683	28582833	ENSG00000132938	protein_coding	ENST00000612955	28820339	237581.000000	proximity ENSG00000132938:27820339-29820339
chr13:28582682-28582833	13	28582683	28582833	ENSG00000132963	protein_coding	ENST00000697718	28659149	76391.000000	proximity ENSG00000132963:27659149-29659149
chr13:28582682-28582833	13	28582683	28582833	ENSG00000139508	protein_coding	ENST00000878130	28719012	136254.000000	proximity ENSG00000139508:27719012-29719012
chr13:28582682-28582833	13	28582683	28582833	ENSG00000139515	protein_coding	ENST00000381033	27920000	662758.000000	proximity ENSG00000139515:26920000-28920000
chr13:28582682-28582833	13	28582683	28582833	ENSG00000139517	protein_coding	ENST00000869676	27620618	962140.000000	proximity ENSG00000139517:26620618-28620618
chr13:28582682-28582833	13	28582683	28582833	ENSG00000152520	protein_coding	ENST00000913194	28138207	444551.000000	proximity ENSG00000152520:27138207-29138207
chr13:28582682-28582833	13	28582683	28582833	ENSG00000165556	protein_coding	ENST00000891171	27969413	613345.000000	proximity ENSG00000165556:26969413-28969413
chr13:28582682-28582833	13	28582683	28582833	ENSG00000169840	protein_coding	ENST00000302945	27792483	790275.000000	proximity ENSG00000169840:26792483-28792483
chr13:28582682-28582833	13	28582683	28582833	ENSG00000183463	protein_coding	ENST00000332715	27988693	594065.000000	proximity ENSG00000183463:26988693-28988693
chr13:28582682-28582833	13	28582683	28582833	ENSG00000186184	protein_coding	ENST00000636817	27621875	960883.000000	proximity ENSG00000186184:26621875-28621875
chr13:28583642-28583793	13	28583643	28583793	ENSG00000102755	protein_coding	ENST00000909998	28495128	88590.000000	proximity ENSG00000102755:27495128-29495128
chr13:28583642-28583793	13	28583643	28583793	ENSG00000122025	protein_coding	ENST00000241453	28100576	483142.000000	proximity ENSG00000122025:27100576-29100576
chr13:28583642-28583793	13	28583643	28583793	ENSG00000132938	protein_coding	ENST00000612955	28820339	236621.000000	proximity ENSG00000132938:27820339-29820339
chr13:28583642-28583793	13	28583643	28583793	ENSG00000132963	protein_coding	ENST00000697718	28659149	75431.000000	proximity ENSG00000132963:27659149-29659149
chr13:28583642-28583793	13	28583643	28583793	ENSG00000139508	protein_coding	ENST00000878130	28719012	135294.000000	proximity ENSG00000139508:27719012-29719012
chr13:28583642-28583793	13	28583643	28583793	ENSG00000139515	protein_coding	ENST00000381033	27920000	663718.000000	proximity ENSG00000139515:26920000-28920000
chr13:28583642-28583793	13	28583643	28583793	ENSG00000139517	protein_coding	ENST00000869676	27620618	963100.000000	proximity ENSG00000139517:26620618-28620618
chr13:28583642-28583793	13	28583643	28583793	ENSG00000152520	protein_coding	ENST00000913194	28138207	445511.000000	proximity ENSG00000152520:27138207-29138207
chr13:28583642-28583793	13	28583643	28583793	ENSG00000165556	protein_coding	ENST00000891171	27969413	614305.000000	proximity ENSG00000165556:26969413-28969413
chr13:28583642-28583793	13	28583643	28583793	ENSG00000169840	protein_coding	ENST00000302945	27792483	791235.000000	proximity ENSG00000169840:26792483-28792483
chr13:28583642-28583793	13	28583643	28583793	ENSG00000183463	protein_coding	ENST00000332715	27988693	595025.000000	proximity ENSG00000183463:26988693-28988693
chr13:28583642-28583793	13	28583643	28583793	ENSG00000186184	protein_coding	ENST00000636817	27621875	961843.000000	proximity ENSG00000186184:26621875-28621875
chr13:28584842-28584993	13	28584843	28584993	ENSG00000102755	protein_coding	ENST00000909998	28495128	89790.000000	proximity ENSG00000102755:27495128-29495128
chr13:28584842-28584993	13	28584843	28584993	ENSG00000122025	protein_coding	ENST00000241453	28100576	484342.000000	proximity ENSG00000122025:27100576-29100576
chr13:28584842-28584993	13	28584843	28584993	ENSG00000132938	protein_coding	ENST00000612955	28820339	235421.000000	proximity ENSG00000132938:27820339-29820339
chr13:28584842-28584993	13	28584843	28584993	ENSG00000132963	protein_coding	ENST00000697718	28659149	74231.000000	proximity ENSG00000132963:27659149-29659149
chr13:28584842-28584993	13	28584843	28584993	ENSG00000139508	protein_coding	ENST00000878130	28719012	134094.000000	proximity ENSG00000139508:27719012-29719012
chr13:28584842-28584993	13	28584843	28584993	ENSG00000139515	protein_coding	ENST00000381033	27920000	664918.000000	proximity ENSG00000139515:26920000-28920000
chr13:28584842-28584993	13	28584843	28584993	ENSG00000139517	protein_coding	ENST00000869676	27620618	964300.000000	proximity ENSG00000139517:26620618-28620618
chr13:28584842-28584993	13	28584843	28584993	ENSG00000152520	protein_coding	ENST00000913194	28138207	446711.000000	proximity ENSG00000152520:27138207-29138207
chr13:28584842-28584993	13	28584843	28584993	ENSG00000165556	protein_coding	ENST00000891171	27969413	615505.000000	proximity ENSG00000165556:26969413-28969413
chr13:28584842-28584993	13	28584843	28584993	ENSG00000169840	protein_coding	ENST00000302945	27792483	792435.000000	proximity ENSG00000169840:26792483-28792483
chr13:28584842-28584993	13	28584843	28584993	ENSG00000183463	protein_coding	ENST00000332715	27988693	596225.000000	proximity ENSG00000183463:26988693-28988693
chr13:28584842-28584993	13	28584843	28584993	ENSG00000186184	protein_coding	ENST00000636817	27621875	963043.000000	proximity ENSG00000186184:26621875-28621875
chr13:28585062-28585213	13	28585063	28585213	ENSG00000102755	protein_coding	ENST00000909998	28495128	90010.000000	proximity ENSG00000102755:27495128-29495128
chr13:28585062-28585213	13	28585063	28585213	ENSG00000122025	protein_coding	ENST00000241453	28100576	484562.000000	proximity ENSG00000122025:27100576-29100576
chr13:28585062-28585213	13	28585063	28585213	ENSG00000132938	protein_coding	ENST00000612955	28820339	235201.000000	proximity ENSG00000132938:27820339-29820339
chr13:28585062-28585213	13	28585063	28585213	ENSG00000132963	protein_coding	ENST00000697718	28659149	74011.000000	proximity ENSG00000132963:27659149-29659149
chr13:28585062-28585213	13	28585063	28585213	ENSG00000139508	protein_coding	ENST00000878130	28719012	133874.000000	proximity ENSG00000139508:27719012-29719012
chr13:28585062-28585213	13	28585063	28585213	ENSG00000139515	protein_coding	ENST00000381033	27920000	665138.000000	proximity ENSG00000139515:26920000-28920000
chr13:28585062-28585213	13	28585063	28585213	ENSG00000139517	protein_coding	ENST00000869676	27620618	964520.000000	proximity ENSG00000139517:26620618-28620618
chr13:28585062-28585213	13	28585063	28585213	ENSG00000152520	protein_coding	ENST00000913194	28138207	446931.000000	proximity ENSG00000152520:27138207-29138207
chr13:28585062-28585213	13	28585063	28585213	ENSG00000165556	protein_coding	ENST00000891171	27969413	615725.000000	proximity ENSG00000165556:26969413-28969413
chr13:28585062-28585213	13	28585063	28585213	ENSG00000169840	protein_coding	ENST00000302945	27792483	792655.000000	proximity ENSG00000169840:26792483-28792483
chr13:28585062-28585213	13	28585063	28585213	ENSG00000183463	protein_coding	ENST00000332715	27988693	596445.000000	proximity ENSG00000183463:26988693-28988693
chr13:28585062-28585213	13	28585063	28585213	ENSG00000186184	protein_coding	ENST00000636817	27621875	963263.000000	proximity ENSG00000186184:26621875-28621875
chr13:28585267-28585418	13	28585268	28585418	ENSG00000102755	protein_coding	ENST00000909998	28495128	90215.000000	proximity ENSG00000102755:27495128-29495128
chr13:28585267-28585418	13	28585268	28585418	ENSG00000122025	protein_coding	ENST00000241453	28100576	484767.000000	proximity ENSG00000122025:27100576-29100576
chr13:28585267-28585418	13	28585268	28585418	ENSG00000132938	protein_coding	ENST00000612955	28820339	234996.000000	proximity ENSG00000132938:27820339-29820339
chr13:28585267-28585418	13	28585268	28585418	ENSG00000132963	protein_coding	ENST00000697718	28659149	73806.000000	proximity ENSG00000132963:27659149-29659149
chr13:28585267-28585418	13	28585268	28585418	ENSG00000139508	protein_coding	ENST00000878130	28719012	133669.000000	proximity ENSG00000139508:27719012-29719012
chr13:28585267-28585418	13	28585268	28585418	ENSG00000139515	protein_coding	ENST00000381033	27920000	665343.000000	proximity ENSG00000139515:26920000-28920000
chr13:28585267-28585418	13	28585268	28585418	ENSG00000139517	protein_coding	ENST00000869676	27620618	964725.000000	proximity ENSG00000139517:26620618-28620618
chr13:28585267-28585418	13	28585268	28585418	ENSG00000152520	protein_coding	ENST00000913194	28138207	447136.000000	proximity ENSG00000152520:27138207-29138207
chr13:28585267-28585418	13	28585268	28585418	ENSG00000165556	protein_coding	ENST00000891171	27969413	615930.000000	proximity ENSG00000165556:26969413-28969413
chr13:28585267-28585418	13	28585268	28585418	ENSG00000169840	protein_coding	ENST00000302945	27792483	792860.000000	proximity ENSG00000169840:26792483-28792483
chr13:28585267-28585418	13	28585268	28585418	ENSG00000183463	protein_coding	ENST00000332715	27988693	596650.000000	proximity ENSG00000183463:26988693-28988693
chr13:28585267-28585418	13	28585268	28585418	ENSG00000186184	protein_coding	ENST00000636817	27621875	963468.000000	proximity ENSG00000186184:26621875-28621875
chr13:28585662-28585813	13	28585663	28585813	ENSG00000102755	protein_coding	ENST00000909998	28495128	90610.000000	proximity ENSG00000102755:27495128-29495128
chr13:28585662-28585813	13	28585663	28585813	ENSG00000122025	protein_coding	ENST00000241453	28100576	485162.000000	proximity ENSG00000122025:27100576-29100576
chr13:28585662-28585813	13	28585663	28585813	ENSG00000132938	protein_coding	ENST00000612955	28820339	234601.000000	proximity ENSG00000132938:27820339-29820339
chr13:28585662-28585813	13	28585663	28585813	ENSG00000132963	protein_coding	ENST00000697718	28659149	73411.000000	proximity ENSG00000132963:27659149-29659149
chr13:28585662-28585813	13	28585663	28585813	ENSG00000139508	protein_coding	ENST00000878130	28719012	133274.000000	proximity ENSG00000139508:27719012-29719012
chr13:28585662-28585813	13	28585663	28585813	ENSG00000139515	protein_coding	ENST00000381033	27920000	665738.000000	proximity ENSG00000139515:26920000-28920000
chr13:28585662-28585813	13	28585663	28585813	ENSG00000139517	protein_coding	ENST00000869676	27620618	965120.000000	proximity ENSG00000139517:26620618-28620618
chr13:28585662-28585813	13	28585663	28585813	ENSG00000152520	protein_coding	ENST00000913194	28138207	447531.000000	proximity ENSG00000152520:27138207-29138207
chr13:28585662-28585813	13	28585663	28585813	ENSG00000165556	protein_coding	ENST00000891171	27969413	616325.000000	proximity ENSG00000165556:26969413-28969413
chr13:28585662-28585813	13	28585663	28585813	ENSG00000169840	protein_coding	ENST00000302945	27792483	793255.000000	proximity ENSG00000169840:26792483-28792483
chr13:28585662-28585813	13	28585663	28585813	ENSG00000183463	protein_coding	ENST00000332715	27988693	597045.000000	proximity ENSG00000183463:26988693-28988693
chr13:28585662-28585813	13	28585663	28585813	ENSG00000186184	protein_coding	ENST00000636817	27621875	963863.000000	proximity ENSG00000186184:26621875-28621875
chr13:28597802-28597953	13	28597803	28597953	ENSG00000102755	protein_coding	ENST00000909998	28495128	102750.000000	proximity ENSG00000102755:27495128-29495128
chr13:28597802-28597953	13	28597803	28597953	ENSG00000122025	protein_coding	ENST00000241453	28100576	497302.000000	proximity ENSG00000122025:27100576-29100576
chr13:28597802-28597953	13	28597803	28597953	ENSG00000132938	protein_coding	ENST00000612955	28820339	222461.000000	proximity ENSG00000132938:27820339-29820339
chr13:28597802-28597953	13	28597803	28597953	ENSG00000132963	protein_coding	ENST00000697718	28659149	61271.000000	proximity ENSG00000132963:27659149-29659149
chr13:28597802-28597953	13	28597803	28597953	ENSG00000139508	protein_coding	ENST00000878130	28719012	121134.000000	proximity ENSG00000139508:27719012-29719012
chr13:28597802-28597953	13	28597803	28597953	ENSG00000139514	protein_coding	ENST00000936269	29595647	997769.000000	proximity ENSG00000139514:28595647-30595647
chr13:28597802-28597953	13	28597803	28597953	ENSG00000139515	protein_coding	ENST00000381033	27920000	677878.000000	proximity ENSG00000139515:26920000-28920000
chr13:28597802-28597953	13	28597803	28597953	ENSG00000139517	protein_coding	ENST00000869676	27620618	977260.000000	proximity ENSG00000139517:26620618-28620618
chr13:28597802-28597953	13	28597803	28597953	ENSG00000152520	protein_coding	ENST00000913194	28138207	459671.000000	proximity ENSG00000152520:27138207-29138207
chr13:28597802-28597953	13	28597803	28597953	ENSG00000165556	protein_coding	ENST00000891171	27969413	628465.000000	proximity ENSG00000165556:26969413-28969413
chr13:28597802-28597953	13	28597803	28597953	ENSG00000169840	protein_coding	ENST00000302945	27792483	805395.000000	proximity ENSG00000169840:26792483-28792483
chr13:28597802-28597953	13	28597803	28597953	ENSG00000183463	protein_coding	ENST00000332715	27988693	609185.000000	proximity ENSG00000183463:26988693-28988693
chr13:28597802-28597953	13	28597803	28597953	ENSG00000186184	protein_coding	ENST00000636817	27621875	976003.000000	proximity ENSG00000186184:26621875-28621875
chr13:28609962-28610113	13	28609963	28610113	ENSG00000102755	protein_coding	ENST00000909998	28495128	114910.000000	proximity ENSG00000102755:27495128-29495128
chr13:28609962-28610113	13	28609963	28610113	ENSG00000122025	protein_coding	ENST00000241453	28100576	509462.000000	proximity ENSG00000122025:27100576-29100576
chr13:28609962-28610113	13	28609963	28610113	ENSG00000132938	protein_coding	ENST00000612955	28820339	210301.000000	proximity ENSG00000132938:27820339-29820339
chr13:28609962-28610113	13	28609963	28610113	ENSG00000132963	protein_coding	ENST00000697718	28659149	49111.000000	proximity ENSG00000132963:27659149-29659149
chr13:28609962-28610113	13	28609963	28610113	ENSG00000139508	protein_coding	ENST00000878130	28719012	108974.000000	proximity ENSG00000139508:27719012-29719012
chr13:28609962-28610113	13	28609963	28610113	ENSG00000139514	protein_coding	ENST00000936269	29595647	985609.000000	proximity ENSG00000139514:28595647-30595647
chr13:28609962-28610113	13	28609963	28610113	ENSG00000139515	protein_coding	ENST00000381033	27920000	690038.000000	proximity ENSG00000139515:26920000-28920000
chr13:28609962-28610113	13	28609963	28610113	ENSG00000139517	protein_coding	ENST00000869676	27620618	989420.000000	proximity ENSG00000139517:26620618-28620618
chr13:28609962-28610113	13	28609963	28610113	ENSG00000152520	protein_coding	ENST00000913194	28138207	471831.000000	proximity ENSG00000152520:27138207-29138207
chr13:28609962-28610113	13	28609963	28610113	ENSG00000165556	protein_coding	ENST00000891171	27969413	640625.000000	proximity ENSG00000165556:26969413-28969413
chr13:28609962-28610113	13	28609963	28610113	ENSG00000169840	protein_coding	ENST00000302945	27792483	817555.000000	proximity ENSG00000169840:26792483-28792483
chr13:28609962-28610113	13	28609963	28610113	ENSG00000183463	protein_coding	ENST00000332715	27988693	621345.000000	proximity ENSG00000183463:26988693-28988693
chr13:28609962-28610113	13	28609963	28610113	ENSG00000186184	protein_coding	ENST00000636817	27621875	988163.000000	proximity ENSG00000186184:26621875-28621875
chr13:28610122-28610273	13	28610123	28610273	ENSG00000102755	protein_coding	ENST00000909998	28495128	115070.000000	proximity ENSG00000102755:27495128-29495128
chr13:28610122-28610273	13	28610123	28610273	ENSG00000122025	protein_coding	ENST00000241453	28100576	509622.000000	proximity ENSG00000122025:27100576-29100576
chr13:28610122-28610273	13	28610123	28610273	ENSG00000132938	protein_coding	ENST00000612955	28820339	210141.000000	proximity ENSG00000132938:27820339-29820339
chr13:28610122-28610273	13	28610123	28610273	ENSG00000132963	protein_coding	ENST00000697718	28659149	48951.000000	proximity ENSG00000132963:27659149-29659149
chr13:28610122-28610273	13	28610123	28610273	ENSG00000139508	protein_coding	ENST00000878130	28719012	108814.000000	proximity ENSG00000139508:27719012-29719012
chr13:28610122-28610273	13	28610123	28610273	ENSG00000139514	protein_coding	ENST00000936269	29595647	985449.000000	proximity ENSG00000139514:28595647-30595647
chr13:28610122-28610273	13	28610123	28610273	ENSG00000139515	protein_coding	ENST00000381033	27920000	690198.000000	proximity ENSG00000139515:26920000-28920000
chr13:28610122-28610273	13	28610123	28610273	ENSG00000139517	protein_coding	ENST00000869676	27620618	989580.000000	proximity ENSG00000139517:26620618-28620618
chr13:28610122-28610273	13	28610123	28610273	ENSG00000152520	protein_coding	ENST00000913194	28138207	471991.000000	proximity ENSG00000152520:27138207-29138207
chr13:28610122-28610273	13	28610123	28610273	ENSG00000165556	protein_coding	ENST00000891171	27969413	640785.000000	proximity ENSG00000165556:26969413-28969413
chr13:28610122-28610273	13	28610123	28610273	ENSG00000169840	protein_coding	ENST00000302945	27792483	817715.000000	proximity ENSG00000169840:26792483-28792483
chr13:28610122-28610273	13	28610123	28610273	ENSG00000183463	protein_coding	ENST00000332715	27988693	621505.000000	proximity ENSG00000183463:26988693-28988693
chr13:28610122-28610273	13	28610123	28610273	ENSG00000186184	protein_coding	ENST00000636817	27621875	988323.000000	proximity ENSG00000186184:26621875-28621875
chr13:28611722-28611873	13	28611723	28611873	ENSG00000102755	protein_coding	ENST00000909998	28495128	116670.000000	proximity ENSG00000102755:27495128-29495128
chr13:28611722-28611873	13	28611723	28611873	ENSG00000122025	protein_coding	ENST00000241453	28100576	511222.000000	proximity ENSG00000122025:27100576-29100576
chr13:28611722-28611873	13	28611723	28611873	ENSG00000132938	protein_coding	ENST00000612955	28820339	208541.000000	proximity ENSG00000132938:27820339-29820339
chr13:28611722-28611873	13	28611723	28611873	ENSG00000132963	protein_coding	ENST00000697718	28659149	47351.000000	proximity ENSG00000132963:27659149-29659149
chr13:28611722-28611873	13	28611723	28611873	ENSG00000139508	protein_coding	ENST00000878130	28719012	107214.000000	proximity ENSG00000139508:27719012-29719012
chr13:28611722-28611873	13	28611723	28611873	ENSG00000139514	protein_coding	ENST00000936269	29595647	983849.000000	proximity ENSG00000139514:28595647-30595647
chr13:28611722-28611873	13	28611723	28611873	ENSG00000139515	protein_coding	ENST00000381033	27920000	691798.000000	proximity ENSG00000139515:26920000-28920000
chr13:28611722-28611873	13	28611723	28611873	ENSG00000139517	protein_coding	ENST00000869676	27620618	991180.000000	proximity ENSG00000139517:26620618-28620618
chr13:28611722-28611873	13	28611723	28611873	ENSG00000152520	protein_coding	ENST00000913194	28138207	473591.000000	proximity ENSG00000152520:27138207-29138207
chr13:28611722-28611873	13	28611723	28611873	ENSG00000165556	protein_coding	ENST00000891171	27969413	642385.000000	proximity ENSG00000165556:26969413-28969413
chr13:28611722-28611873	13	28611723	28611873	ENSG00000169840	protein_coding	ENST00000302945	27792483	819315.000000	proximity ENSG00000169840:26792483-28792483
chr13:28611722-28611873	13	28611723	28611873	ENSG00000183463	protein_coding	ENST00000332715	27988693	623105.000000	proximity ENSG00000183463:26988693-28988693
chr13:28611722-28611873	13	28611723	28611873	ENSG00000186184	protein_coding	ENST00000636817	27621875	989923.000000	proximity ENSG00000186184:26621875-28621875
chr13:28611922-28612073	13	28611923	28612073	ENSG00000102755	protein_coding	ENST00000909998	28495128	116870.000000	proximity ENSG00000102755:27495128-29495128
chr13:28611922-28612073	13	28611923	28612073	ENSG00000122025	protein_coding	ENST00000241453	28100576	511422.000000	proximity ENSG00000122025:27100576-29100576
chr13:28611922-28612073	13	28611923	28612073	ENSG00000132938	protein_coding	ENST00000612955	28820339	208341.000000	proximity ENSG00000132938:27820339-29820339
chr13:28611922-28612073	13	28611923	28612073	ENSG00000132963	protein_coding	ENST00000697718	28659149	47151.000000	proximity ENSG00000132963:27659149-29659149
chr13:28611922-28612073	13	28611923	28612073	ENSG00000139508	protein_coding	ENST00000878130	28719012	107014.000000	proximity ENSG00000139508:27719012-29719012
chr13:28611922-28612073	13	28611923	28612073	ENSG00000139514	protein_coding	ENST00000936269	29595647	983649.000000	proximity ENSG00000139514:28595647-30595647
chr13:28611922-28612073	13	28611923	28612073	ENSG00000139515	protein_coding	ENST00000381033	27920000	691998.000000	proximity ENSG00000139515:26920000-28920000
chr13:28611922-28612073	13	28611923	28612073	ENSG00000139517	protein_coding	ENST00000869676	27620618	991380.000000	proximity ENSG00000139517:26620618-28620618
chr13:28611922-28612073	13	28611923	28612073	ENSG00000152520	protein_coding	ENST00000913194	28138207	473791.000000	proximity ENSG00000152520:27138207-29138207
chr13:28611922-28612073	13	28611923	28612073	ENSG00000165556	protein_coding	ENST00000891171	27969413	642585.000000	proximity ENSG00000165556:26969413-28969413
chr13:28611922-28612073	13	28611923	28612073	ENSG00000169840	protein_coding	ENST00000302945	27792483	819515.000000	proximity ENSG00000169840:26792483-28792483
chr13:28611922-28612073	13	28611923	28612073	ENSG00000183463	protein_coding	ENST00000332715	27988693	623305.000000	proximity ENSG00000183463:26988693-28988693
chr13:28611922-28612073	13	28611923	28612073	ENSG00000186184	protein_coding	ENST00000636817	27621875	990123.000000	proximity ENSG00000186184:26621875-28621875
chr13:28624402-28624553	13	28624403	28624553	ENSG00000102755	protein_coding	ENST00000909998	28495128	129350.000000	proximity ENSG00000102755:27495128-29495128
chr13:28624402-28624553	13	28624403	28624553	ENSG00000122025	protein_coding	ENST00000241453	28100576	523902.000000	proximity ENSG00000122025:27100576-29100576
chr13:28624402-28624553	13	28624403	28624553	ENSG00000132938	protein_coding	ENST00000612955	28820339	195861.000000	proximity ENSG00000132938:27820339-29820339
chr13:28624402-28624553	13	28624403	28624553	ENSG00000132963	protein_coding	ENST00000697718	28659149	34671.000000	proximity ENSG00000132963:27659149-29659149
chr13:28624402-28624553	13	28624403	28624553	ENSG00000139508	protein_coding	ENST00000878130	28719012	94534.000000	proximity ENSG00000139508:27719012-29719012
chr13:28624402-28624553	13	28624403	28624553	ENSG00000139514	protein_coding	ENST00000936269	29595647	971169.000000	proximity ENSG00000139514:28595647-30595647
chr13:28624402-28624553	13	28624403	28624553	ENSG00000139515	protein_coding	ENST00000381033	27920000	704478.000000	proximity ENSG00000139515:26920000-28920000
chr13:28624402-28624553	13	28624403	28624553	ENSG00000152520	protein_coding	ENST00000913194	28138207	486271.000000	proximity ENSG00000152520:27138207-29138207
chr13:28624402-28624553	13	28624403	28624553	ENSG00000165556	protein_coding	ENST00000891171	27969413	655065.000000	proximity ENSG00000165556:26969413-28969413
chr13:28624402-28624553	13	28624403	28624553	ENSG00000169840	protein_coding	ENST00000302945	27792483	831995.000000	proximity ENSG00000169840:26792483-28792483
chr13:28624402-28624553	13	28624403	28624553	ENSG00000183463	protein_coding	ENST00000332715	27988693	635785.000000	proximity ENSG00000183463:26988693-28988693
chr13:28636182-28636333	13	28636183	28636333	ENSG00000102755	protein_coding	ENST00000909998	28495128	141130.000000	proximity ENSG00000102755:27495128-29495128
chr13:28636182-28636333	13	28636183	28636333	ENSG00000122025	protein_coding	ENST00000241453	28100576	535682.000000	proximity ENSG00000122025:27100576-29100576
chr13:28636182-28636333	13	28636183	28636333	ENSG00000132938	protein_coding	ENST00000612955	28820339	184081.000000	proximity ENSG00000132938:27820339-29820339
chr13:28636182-28636333	13	28636183	28636333	ENSG00000132963	protein_coding	ENST00000697718	28659149	22891.000000	proximity ENSG00000132963:27659149-29659149
chr13:28636182-28636333	13	28636183	28636333	ENSG00000139508	protein_coding	ENST00000878130	28719012	82754.000000	proximity ENSG00000139508:27719012-29719012
chr13:28636182-28636333	13	28636183	28636333	ENSG00000139514	protein_coding	ENST00000936269	29595647	959389.000000	proximity ENSG00000139514:28595647-30595647
chr13:28636182-28636333	13	28636183	28636333	ENSG00000139515	protein_coding	ENST00000381033	27920000	716258.000000	proximity ENSG00000139515:26920000-28920000
chr13:28636182-28636333	13	28636183	28636333	ENSG00000152520	protein_coding	ENST00000913194	28138207	498051.000000	proximity ENSG00000152520:27138207-29138207
chr13:28636182-28636333	13	28636183	28636333	ENSG00000165556	protein_coding	ENST00000891171	27969413	666845.000000	proximity ENSG00000165556:26969413-28969413
chr13:28636182-28636333	13	28636183	28636333	ENSG00000169840	protein_coding	ENST00000302945	27792483	843775.000000	proximity ENSG00000169840:26792483-28792483
chr13:28636182-28636333	13	28636183	28636333	ENSG00000183463	protein_coding	ENST00000332715	27988693	647565.000000	proximity ENSG00000183463:26988693-28988693
chr13:28636842-28636993	13	28636843	28636993	ENSG00000102755	protein_coding	ENST00000909998	28495128	141790.000000	proximity ENSG00000102755:27495128-29495128
chr13:28636842-28636993	13	28636843	28636993	ENSG00000122025	protein_coding	ENST00000241453	28100576	536342.000000	proximity ENSG00000122025:27100576-29100576
chr13:28636842-28636993	13	28636843	28636993	ENSG00000132938	protein_coding	ENST00000612955	28820339	183421.000000	proximity ENSG00000132938:27820339-29820339
chr13:28636842-28636993	13	28636843	28636993	ENSG00000132963	protein_coding	ENST00000697718	28659149	22231.000000	proximity ENSG00000132963:27659149-29659149
chr13:28636842-28636993	13	28636843	28636993	ENSG00000139508	protein_coding	ENST00000878130	28719012	82094.000000	proximity ENSG00000139508:27719012-29719012
chr13:28636842-28636993	13	28636843	28636993	ENSG00000139514	protein_coding	ENST00000936269	29595647	958729.000000	proximity ENSG00000139514:28595647-30595647
chr13:28636842-28636993	13	28636843	28636993	ENSG00000139515	protein_coding	ENST00000381033	27920000	716918.000000	proximity ENSG00000139515:26920000-28920000
chr13:28636842-28636993	13	28636843	28636993	ENSG00000152520	protein_coding	ENST00000913194	28138207	498711.000000	proximity ENSG00000152520:27138207-29138207
chr13:28636842-28636993	13	28636843	28636993	ENSG00000165556	protein_coding	ENST00000891171	27969413	667505.000000	proximity ENSG00000165556:26969413-28969413
chr13:28636842-28636993	13	28636843	28636993	ENSG00000169840	protein_coding	ENST00000302945	27792483	844435.000000	proximity ENSG00000169840:26792483-28792483
chr13:28636842-28636993	13	28636843	28636993	ENSG00000183463	protein_coding	ENST00000332715	27988693	648225.000000	proximity ENSG00000183463:26988693-28988693
chr13:28640902-28641053	13	28640903	28641053	ENSG00000102755	protein_coding	ENST00000909998	28495128	145850.000000	proximity ENSG00000102755:27495128-29495128
chr13:28640902-28641053	13	28640903	28641053	ENSG00000122025	protein_coding	ENST00000241453	28100576	540402.000000	proximity ENSG00000122025:27100576-29100576
chr13:28640902-28641053	13	28640903	28641053	ENSG00000132938	protein_coding	ENST00000612955	28820339	179361.000000	proximity ENSG00000132938:27820339-29820339
chr13:28640902-28641053	13	28640903	28641053	ENSG00000132963	protein_coding	ENST00000697718	28659149	18171.000000	proximity ENSG00000132963:27659149-29659149
chr13:28640902-28641053	13	28640903	28641053	ENSG00000139508	protein_coding	ENST00000878130	28719012	78034.000000	proximity ENSG00000139508:27719012-29719012
chr13:28640902-28641053	13	28640903	28641053	ENSG00000139514	protein_coding	ENST00000936269	29595647	954669.000000	proximity ENSG00000139514:28595647-30595647
chr13:28640902-28641053	13	28640903	28641053	ENSG00000139515	protein_coding	ENST00000381033	27920000	720978.000000	proximity ENSG00000139515:26920000-28920000
chr13:28640902-28641053	13	28640903	28641053	ENSG00000152520	protein_coding	ENST00000913194	28138207	502771.000000	proximity ENSG00000152520:27138207-29138207
chr13:28640902-28641053	13	28640903	28641053	ENSG00000165556	protein_coding	ENST00000891171	27969413	671565.000000	proximity ENSG00000165556:26969413-28969413
chr13:28640902-28641053	13	28640903	28641053	ENSG00000169840	protein_coding	ENST00000302945	27792483	848495.000000	proximity ENSG00000169840:26792483-28792483
chr13:28640902-28641053	13	28640903	28641053	ENSG00000183463	protein_coding	ENST00000332715	27988693	652285.000000	proximity ENSG00000183463:26988693-28988693
chr13:28641082-28641233	13	28641083	28641233	ENSG00000102755	protein_coding	ENST00000909998	28495128	146030.000000	proximity ENSG00000102755:27495128-29495128
chr13:28641082-28641233	13	28641083	28641233	ENSG00000122025	protein_coding	ENST00000241453	28100576	540582.000000	proximity ENSG00000122025:27100576-29100576
chr13:28641082-28641233	13	28641083	28641233	ENSG00000132938	protein_coding	ENST00000612955	28820339	179181.000000	proximity ENSG00000132938:27820339-29820339
chr13:28641082-28641233	13	28641083	28641233	ENSG00000132963	protein_coding	ENST00000697718	28659149	17991.000000	proximity ENSG00000132963:27659149-29659149
chr13:28641082-28641233	13	28641083	28641233	ENSG00000139508	protein_coding	ENST00000878130	28719012	77854.000000	proximity ENSG00000139508:27719012-29719012
chr13:28641082-28641233	13	28641083	28641233	ENSG00000139514	protein_coding	ENST00000936269	29595647	954489.000000	proximity ENSG00000139514:28595647-30595647
chr13:28641082-28641233	13	28641083	28641233	ENSG00000139515	protein_coding	ENST00000381033	27920000	721158.000000	proximity ENSG00000139515:26920000-28920000
chr13:28641082-28641233	13	28641083	28641233	ENSG00000152520	protein_coding	ENST00000913194	28138207	502951.000000	proximity ENSG00000152520:27138207-29138207
chr13:28641082-28641233	13	28641083	28641233	ENSG00000165556	protein_coding	ENST00000891171	27969413	671745.000000	proximity ENSG00000165556:26969413-28969413
chr13:28641082-28641233	13	28641083	28641233	ENSG00000169840	protein_coding	ENST00000302945	27792483	848675.000000	proximity ENSG00000169840:26792483-28792483
chr13:28641082-28641233	13	28641083	28641233	ENSG00000183463	protein_coding	ENST00000332715	27988693	652465.000000	proximity ENSG00000183463:26988693-28988693
chr13:28641642-28641793	13	28641643	28641793	ENSG00000102755	protein_coding	ENST00000909998	28495128	146590.000000	proximity ENSG00000102755:27495128-29495128
chr13:28641642-28641793	13	28641643	28641793	ENSG00000122025	protein_coding	ENST00000241453	28100576	541142.000000	proximity ENSG00000122025:27100576-29100576
chr13:28641642-28641793	13	28641643	28641793	ENSG00000132938	protein_coding	ENST00000612955	28820339	178621.000000	proximity ENSG00000132938:27820339-29820339
chr13:28641642-28641793	13	28641643	28641793	ENSG00000132963	protein_coding	ENST00000697718	28659149	17431.000000	proximity ENSG00000132963:27659149-29659149
chr13:28641642-28641793	13	28641643	28641793	ENSG00000139508	protein_coding	ENST00000878130	28719012	77294.000000	proximity ENSG00000139508:27719012-29719012
chr13:28641642-28641793	13	28641643	28641793	ENSG00000139514	protein_coding	ENST00000936269	29595647	953929.000000	proximity ENSG00000139514:28595647-30595647
chr13:28641642-28641793	13	28641643	28641793	ENSG00000139515	protein_coding	ENST00000381033	27920000	721718.000000	proximity ENSG00000139515:26920000-28920000
chr13:28641642-28641793	13	28641643	28641793	ENSG00000152520	protein_coding	ENST00000913194	28138207	503511.000000	proximity ENSG00000152520:27138207-29138207
chr13:28641642-28641793	13	28641643	28641793	ENSG00000165556	protein_coding	ENST00000891171	27969413	672305.000000	proximity ENSG00000165556:26969413-28969413
chr13:28641642-28641793	13	28641643	28641793	ENSG00000169840	protein_coding	ENST00000302945	27792483	849235.000000	proximity ENSG00000169840:26792483-28792483
chr13:28641642-28641793	13	28641643	28641793	ENSG00000183463	protein_coding	ENST00000332715	27988693	653025.000000	proximity ENSG00000183463:26988693-28988693
chr13:28650442-28650593	13	28650443	28650593	ENSG00000102755	protein_coding	ENST00000909998	28495128	155390.000000	proximity ENSG00000102755:27495128-29495128
chr13:28650442-28650593	13	28650443	28650593	ENSG00000122025	protein_coding	ENST00000241453	28100576	549942.000000	proximity ENSG00000122025:27100576-29100576
chr13:28650442-28650593	13	28650443	28650593	ENSG00000132938	protein_coding	ENST00000612955	28820339	169821.000000	proximity ENSG00000132938:27820339-29820339
chr13:28650442-28650593	13	28650443	28650593	ENSG00000132963	protein_coding	ENST00000697718	28659149	8631.000000	proximity ENSG00000132963:27659149-29659149
chr13:28650442-28650593	13	28650443	28650593	ENSG00000139508	protein_coding	ENST00000878130	28719012	68494.000000	proximity ENSG00000139508:27719012-29719012
chr13:28650442-28650593	13	28650443	28650593	ENSG00000139514	protein_coding	ENST00000936269	29595647	945129.000000	proximity ENSG00000139514:28595647-30595647
chr13:28650442-28650593	13	28650443	28650593	ENSG00000139515	protein_coding	ENST00000381033	27920000	730518.000000	proximity ENSG00000139515:26920000-28920000
chr13:28650442-28650593	13	28650443	28650593	ENSG00000152520	protein_coding	ENST00000913194	28138207	512311.000000	proximity ENSG00000152520:27138207-29138207
chr13:28650442-28650593	13	28650443	28650593	ENSG00000165556	protein_coding	ENST00000891171	27969413	681105.000000	proximity ENSG00000165556:26969413-28969413
chr13:28650442-28650593	13	28650443	28650593	ENSG00000169840	protein_coding	ENST00000302945	27792483	858035.000000	proximity ENSG00000169840:26792483-28792483
chr13:28650442-28650593	13	28650443	28650593	ENSG00000183463	protein_coding	ENST00000332715	27988693	661825.000000	proximity ENSG00000183463:26988693-28988693
chr13:28654362-28654513	13	28654363	28654513	ENSG00000102755	protein_coding	ENST00000909998	28495128	159310.000000	proximity ENSG00000102755:27495128-29495128
chr13:28654362-28654513	13	28654363	28654513	ENSG00000122025	protein_coding	ENST00000241453	28100576	553862.000000	proximity ENSG00000122025:27100576-29100576
chr13:28654362-28654513	13	28654363	28654513	ENSG00000132938	protein_coding	ENST00000612955	28820339	165901.000000	proximity ENSG00000132938:27820339-29820339
chr13:28654362-28654513	13	28654363	28654513	ENSG00000132963	protein_coding	ENST00000697718	28659149	4711.000000	proximity ENSG00000132963:27659149-29659149
chr13:28654362-28654513	13	28654363	28654513	ENSG00000139508	protein_coding	ENST00000878130	28719012	64574.000000	proximity ENSG00000139508:27719012-29719012
chr13:28654362-28654513	13	28654363	28654513	ENSG00000139514	protein_coding	ENST00000936269	29595647	941209.000000	proximity ENSG00000139514:28595647-30595647
chr13:28654362-28654513	13	28654363	28654513	ENSG00000139515	protein_coding	ENST00000381033	27920000	734438.000000	proximity ENSG00000139515:26920000-28920000
chr13:28654362-28654513	13	28654363	28654513	ENSG00000152520	protein_coding	ENST00000913194	28138207	516231.000000	proximity ENSG00000152520:27138207-29138207
chr13:28654362-28654513	13	28654363	28654513	ENSG00000165556	protein_coding	ENST00000891171	27969413	685025.000000	proximity ENSG00000165556:26969413-28969413
chr13:28654362-28654513	13	28654363	28654513	ENSG00000169840	protein_coding	ENST00000302945	27792483	861955.000000	proximity ENSG00000169840:26792483-28792483
chr13:28654362-28654513	13	28654363	28654513	ENSG00000183463	protein_coding	ENST00000332715	27988693	665745.000000	proximity ENSG00000183463:26988693-28988693
chr13:28655662-28655813	13	28655663	28655813	ENSG00000102755	protein_coding	ENST00000909998	28495128	160610.000000	proximity ENSG00000102755:27495128-29495128
chr13:28655662-28655813	13	28655663	28655813	ENSG00000122025	protein_coding	ENST00000241453	28100576	555162.000000	proximity ENSG00000122025:27100576-29100576
chr13:28655662-28655813	13	28655663	28655813	ENSG00000132938	protein_coding	ENST00000612955	28820339	164601.000000	proximity ENSG00000132938:27820339-29820339
chr13:28655662-28655813	13	28655663	28655813	ENSG00000132963	protein_coding	ENST00000697718	28659149	3411.000000	proximity ENSG00000132963:27659149-29659149
chr13:28655662-28655813	13	28655663	28655813	ENSG00000139508	protein_coding	ENST00000878130	28719012	63274.000000	proximity ENSG00000139508:27719012-29719012
chr13:28655662-28655813	13	28655663	28655813	ENSG00000139514	protein_coding	ENST00000936269	29595647	939909.000000	proximity ENSG00000139514:28595647-30595647
chr13:28655662-28655813	13	28655663	28655813	ENSG00000139515	protein_coding	ENST00000381033	27920000	735738.000000	proximity ENSG00000139515:26920000-28920000
chr13:28655662-28655813	13	28655663	28655813	ENSG00000152520	protein_coding	ENST00000913194	28138207	517531.000000	proximity ENSG00000152520:27138207-29138207
chr13:28655662-28655813	13	28655663	28655813	ENSG00000165556	protein_coding	ENST00000891171	27969413	686325.000000	proximity ENSG00000165556:26969413-28969413
chr13:28655662-28655813	13	28655663	28655813	ENSG00000169840	protein_coding	ENST00000302945	27792483	863255.000000	proximity ENSG00000169840:26792483-28792483
chr13:28655662-28655813	13	28655663	28655813	ENSG00000183463	protein_coding	ENST00000332715	27988693	667045.000000	proximity ENSG00000183463:26988693-28988693
chr13:28657862-28658013	13	28657863	28658013	ENSG00000102755	protein_coding	ENST00000909998	28495128	162810.000000	proximity ENSG00000102755:27495128-29495128
chr13:28657862-28658013	13	28657863	28658013	ENSG00000122025	protein_coding	ENST00000241453	28100576	557362.000000	proximity ENSG00000122025:27100576-29100576
chr13:28657862-28658013	13	28657863	28658013	ENSG00000132938	protein_coding	ENST00000612955	28820339	162401.000000	proximity ENSG00000132938:27820339-29820339
chr13:28657862-28658013	13	28657863	28658013	ENSG00000132963	protein_coding	ENST00000697718	28659149	1211.000000	proximity ENSG00000132963:27659149-29659149
chr13:28657862-28658013	13	28657863	28658013	ENSG00000139508	protein_coding	ENST00000878130	28719012	61074.000000	proximity ENSG00000139508:27719012-29719012
chr13:28657862-28658013	13	28657863	28658013	ENSG00000139514	protein_coding	ENST00000936269	29595647	937709.000000	proximity ENSG00000139514:28595647-30595647
chr13:28657862-28658013	13	28657863	28658013	ENSG00000139515	protein_coding	ENST00000381033	27920000	737938.000000	proximity ENSG00000139515:26920000-28920000
chr13:28657862-28658013	13	28657863	28658013	ENSG00000152520	protein_coding	ENST00000913194	28138207	519731.000000	proximity ENSG00000152520:27138207-29138207
chr13:28657862-28658013	13	28657863	28658013	ENSG00000165556	protein_coding	ENST00000891171	27969413	688525.000000	proximity ENSG00000165556:26969413-28969413
chr13:28657862-28658013	13	28657863	28658013	ENSG00000169840	protein_coding	ENST00000302945	27792483	865455.000000	proximity ENSG00000169840:26792483-28792483
chr13:28657862-28658013	13	28657863	28658013	ENSG00000183463	protein_coding	ENST00000332715	27988693	669245.000000	proximity ENSG00000183463:26988693-28988693
chr13:28659282-28659433	13	28659283	28659433	ENSG00000102755	protein_coding	ENST00000909998	28495128	164230.000000	proximity ENSG00000102755:27495128-29495128
chr13:28659282-28659433	13	28659283	28659433	ENSG00000122025	protein_coding	ENST00000241453	28100576	558782.000000	proximity ENSG00000122025:27100576-29100576
chr13:28659282-28659433	13	28659283	28659433	ENSG00000132938	protein_coding	ENST00000612955	28820339	160981.000000	proximity ENSG00000132938:27820339-29820339
chr13:28659282-28659433	13	28659283	28659433	ENSG00000132963	protein_coding	ENST00000697718	28659149	209.000000	proximity ENSG00000132963:27659149-29659149
chr13:28659282-28659433	13	28659283	28659433	ENSG00000139508	protein_coding	ENST00000878130	28719012	59654.000000	proximity ENSG00000139508:27719012-29719012
chr13:28659282-28659433	13	28659283	28659433	ENSG00000139514	protein_coding	ENST00000936269	29595647	936289.000000	proximity ENSG00000139514:28595647-30595647
chr13:28659282-28659433	13	28659283	28659433	ENSG00000139515	protein_coding	ENST00000381033	27920000	739358.000000	proximity ENSG00000139515:26920000-28920000
chr13:28659282-28659433	13	28659283	28659433	ENSG00000152520	protein_coding	ENST00000913194	28138207	521151.000000	proximity ENSG00000152520:27138207-29138207
chr13:28659282-28659433	13	28659283	28659433	ENSG00000165556	protein_coding	ENST00000891171	27969413	689945.000000	proximity ENSG00000165556:26969413-28969413
chr13:28659282-28659433	13	28659283	28659433	ENSG00000169840	protein_coding	ENST00000302945	27792483	866875.000000	proximity ENSG00000169840:26792483-28792483
chr13:28659282-28659433	13	28659283	28659433	ENSG00000183463	protein_coding	ENST00000332715	27988693	670665.000000	proximity ENSG00000183463:26988693-28988693
chr13:28659482-28659633	13	28659483	28659633	ENSG00000102755	protein_coding	ENST00000909998	28495128	164430.000000	proximity ENSG00000102755:27495128-29495128
chr13:28659482-28659633	13	28659483	28659633	ENSG00000122025	protein_coding	ENST00000241453	28100576	558982.000000	proximity ENSG00000122025:27100576-29100576
chr13:28659482-28659633	13	28659483	28659633	ENSG00000132938	protein_coding	ENST00000612955	28820339	160781.000000	proximity ENSG00000132938:27820339-29820339
chr13:28659482-28659633	13	28659483	28659633	ENSG00000132963	protein_coding	ENST00000697718	28659149	409.000000	proximity ENSG00000132963:27659149-29659149
chr13:28659482-28659633	13	28659483	28659633	ENSG00000139508	protein_coding	ENST00000878130	28719012	59454.000000	proximity ENSG00000139508:27719012-29719012
chr13:28659482-28659633	13	28659483	28659633	ENSG00000139514	protein_coding	ENST00000936269	29595647	936089.000000	proximity ENSG00000139514:28595647-30595647
chr13:28659482-28659633	13	28659483	28659633	ENSG00000139515	protein_coding	ENST00000381033	27920000	739558.000000	proximity ENSG00000139515:26920000-28920000
chr13:28659482-28659633	13	28659483	28659633	ENSG00000152520	protein_coding	ENST00000913194	28138207	521351.000000	proximity ENSG00000152520:27138207-29138207
chr13:28659482-28659633	13	28659483	28659633	ENSG00000165556	protein_coding	ENST00000891171	27969413	690145.000000	proximity ENSG00000165556:26969413-28969413
chr13:28659482-28659633	13	28659483	28659633	ENSG00000169840	protein_coding	ENST00000302945	27792483	867075.000000	proximity ENSG00000169840:26792483-28792483
chr13:28659482-28659633	13	28659483	28659633	ENSG00000183463	protein_coding	ENST00000332715	27988693	670865.000000	proximity ENSG00000183463:26988693-28988693
chr13:28659722-28659873	13	28659723	28659873	ENSG00000102755	protein_coding	ENST00000909998	28495128	164670.000000	proximity ENSG00000102755:27495128-29495128
chr13:28659722-28659873	13	28659723	28659873	ENSG00000122025	protein_coding	ENST00000241453	28100576	559222.000000	proximity ENSG00000122025:27100576-29100576
chr13:28659722-28659873	13	28659723	28659873	ENSG00000132938	protein_coding	ENST00000612955	28820339	160541.000000	proximity ENSG00000132938:27820339-29820339
chr13:28659722-28659873	13	28659723	28659873	ENSG00000132963	protein_coding	ENST00000697718	28659149	649.000000	proximity ENSG00000132963:27659149-29659149
chr13:28659722-28659873	13	28659723	28659873	ENSG00000139508	protein_coding	ENST00000878130	28719012	59214.000000	proximity ENSG00000139508:27719012-29719012
chr13:28659722-28659873	13	28659723	28659873	ENSG00000139514	protein_coding	ENST00000936269	29595647	935849.000000	proximity ENSG00000139514:28595647-30595647
chr13:28659722-28659873	13	28659723	28659873	ENSG00000139515	protein_coding	ENST00000381033	27920000	739798.000000	proximity ENSG00000139515:26920000-28920000
chr13:28659722-28659873	13	28659723	28659873	ENSG00000152520	protein_coding	ENST00000913194	28138207	521591.000000	proximity ENSG00000152520:27138207-29138207
chr13:28659722-28659873	13	28659723	28659873	ENSG00000165556	protein_coding	ENST00000891171	27969413	690385.000000	proximity ENSG00000165556:26969413-28969413
chr13:28659722-28659873	13	28659723	28659873	ENSG00000169840	protein_coding	ENST00000302945	27792483	867315.000000	proximity ENSG00000169840:26792483-28792483
chr13:28659722-28659873	13	28659723	28659873	ENSG00000183463	protein_coding	ENST00000332715	27988693	671105.000000	proximity ENSG00000183463:26988693-28988693
chr13:28678922-28679073	13	28678923	28679073	ENSG00000102755	protein_coding	ENST00000909998	28495128	183870.000000	proximity ENSG00000102755:27495128-29495128
chr13:28678922-28679073	13	28678923	28679073	ENSG00000122025	protein_coding	ENST00000241453	28100576	578422.000000	proximity ENSG00000122025:27100576-29100576
chr13:28678922-28679073	13	28678923	28679073	ENSG00000132938	protein_coding	ENST00000612955	28820339	141341.000000	proximity ENSG00000132938:27820339-29820339
chr13:28678922-28679073	13	28678923	28679073	ENSG00000132963	protein_coding	ENST00000697718	28659149	19849.000000	proximity ENSG00000132963:27659149-29659149
chr13:28678922-28679073	13	28678923	28679073	ENSG00000139508	protein_coding	ENST00000878130	28719012	40014.000000	proximity ENSG00000139508:27719012-29719012
chr13:28678922-28679073	13	28678923	28679073	ENSG00000139514	protein_coding	ENST00000936269	29595647	916649.000000	proximity ENSG00000139514:28595647-30595647
chr13:28678922-28679073	13	28678923	28679073	ENSG00000139515	protein_coding	ENST00000381033	27920000	758998.000000	proximity ENSG00000139515:26920000-28920000
chr13:28678922-28679073	13	28678923	28679073	ENSG00000152520	protein_coding	ENST00000913194	28138207	540791.000000	proximity ENSG00000152520:27138207-29138207
chr13:28678922-28679073	13	28678923	28679073	ENSG00000165556	protein_coding	ENST00000891171	27969413	709585.000000	proximity ENSG00000165556:26969413-28969413
chr13:28678922-28679073	13	28678923	28679073	ENSG00000169840	protein_coding	ENST00000302945	27792483	886515.000000	proximity ENSG00000169840:26792483-28792483
chr13:28678922-28679073	13	28678923	28679073	ENSG00000183463	protein_coding	ENST00000332715	27988693	690305.000000	proximity ENSG00000183463:26988693-28988693
chr13:28679742-28679893	13	28679743	28679893	ENSG00000102755	protein_coding	ENST00000909998	28495128	184690.000000	proximity ENSG00000102755:27495128-29495128
chr13:28679742-28679893	13	28679743	28679893	ENSG00000122025	protein_coding	ENST00000241453	28100576	579242.000000	proximity ENSG00000122025:27100576-29100576
chr13:28679742-28679893	13	28679743	28679893	ENSG00000132938	protein_coding	ENST00000612955	28820339	140521.000000	proximity ENSG00000132938:27820339-29820339
chr13:28679742-28679893	13	28679743	28679893	ENSG00000132963	protein_coding	ENST00000697718	28659149	20669.000000	proximity ENSG00000132963:27659149-29659149
chr13:28679742-28679893	13	28679743	28679893	ENSG00000139508	protein_coding	ENST00000878130	28719012	39194.000000	proximity ENSG00000139508:27719012-29719012
chr13:28679742-28679893	13	28679743	28679893	ENSG00000139514	protein_coding	ENST00000936269	29595647	915829.000000	proximity ENSG00000139514:28595647-30595647
chr13:28679742-28679893	13	28679743	28679893	ENSG00000139515	protein_coding	ENST00000381033	27920000	759818.000000	proximity ENSG00000139515:26920000-28920000
chr13:28679742-28679893	13	28679743	28679893	ENSG00000152520	protein_coding	ENST00000913194	28138207	541611.000000	proximity ENSG00000152520:27138207-29138207
chr13:28679742-28679893	13	28679743	28679893	ENSG00000165556	protein_coding	ENST00000891171	27969413	710405.000000	proximity ENSG00000165556:26969413-28969413
chr13:28679742-28679893	13	28679743	28679893	ENSG00000169840	protein_coding	ENST00000302945	27792483	887335.000000	proximity ENSG00000169840:26792483-28792483
chr13:28679742-28679893	13	28679743	28679893	ENSG00000183463	protein_coding	ENST00000332715	27988693	691125.000000	proximity ENSG00000183463:26988693-28988693
chr13:28684442-28684593	13	28684443	28684593	ENSG00000102755	protein_coding	ENST00000909998	28495128	189390.000000	proximity ENSG00000102755:27495128-29495128
chr13:28684442-28684593	13	28684443	28684593	ENSG00000122025	protein_coding	ENST00000241453	28100576	583942.000000	proximity ENSG00000122025:27100576-29100576
chr13:28684442-28684593	13	28684443	28684593	ENSG00000132938	protein_coding	ENST00000612955	28820339	135821.000000	proximity ENSG00000132938:27820339-29820339
chr13:28684442-28684593	13	28684443	28684593	ENSG00000132963	protein_coding	ENST00000697718	28659149	25369.000000	proximity ENSG00000132963:27659149-29659149
chr13:28684442-28684593	13	28684443	28684593	ENSG00000139508	protein_coding	ENST00000878130	28719012	34494.000000	proximity ENSG00000139508:27719012-29719012
chr13:28684442-28684593	13	28684443	28684593	ENSG00000139514	protein_coding	ENST00000936269	29595647	911129.000000	proximity ENSG00000139514:28595647-30595647
chr13:28684442-28684593	13	28684443	28684593	ENSG00000139515	protein_coding	ENST00000381033	27920000	764518.000000	proximity ENSG00000139515:26920000-28920000
chr13:28684442-28684593	13	28684443	28684593	ENSG00000152520	protein_coding	ENST00000913194	28138207	546311.000000	proximity ENSG00000152520:27138207-29138207
chr13:28684442-28684593	13	28684443	28684593	ENSG00000165556	protein_coding	ENST00000891171	27969413	715105.000000	proximity ENSG00000165556:26969413-28969413
chr13:28684442-28684593	13	28684443	28684593	ENSG00000169840	protein_coding	ENST00000302945	27792483	892035.000000	proximity ENSG00000169840:26792483-28792483
chr13:28684442-28684593	13	28684443	28684593	ENSG00000183463	protein_coding	ENST00000332715	27988693	695825.000000	proximity ENSG00000183463:26988693-28988693
chr13:28705882-28706033	13	28705883	28706033	ENSG00000102755	protein_coding	ENST00000909998	28495128	210830.000000	proximity ENSG00000102755:27495128-29495128
chr13:28705882-28706033	13	28705883	28706033	ENSG00000122025	protein_coding	ENST00000241453	28100576	605382.000000	proximity ENSG00000122025:27100576-29100576
chr13:28705882-28706033	13	28705883	28706033	ENSG00000132938	protein_coding	ENST00000612955	28820339	114381.000000	proximity ENSG00000132938:27820339-29820339
chr13:28705882-28706033	13	28705883	28706033	ENSG00000132963	protein_coding	ENST00000697718	28659149	46809.000000	proximity ENSG00000132963:27659149-29659149
chr13:28705882-28706033	13	28705883	28706033	ENSG00000139508	protein_coding	ENST00000878130	28719012	13054.000000	proximity ENSG00000139508:27719012-29719012
chr13:28705882-28706033	13	28705883	28706033	ENSG00000139514	protein_coding	ENST00000936269	29595647	889689.000000	proximity ENSG00000139514:28595647-30595647
chr13:28705882-28706033	13	28705883	28706033	ENSG00000139515	protein_coding	ENST00000381033	27920000	785958.000000	proximity ENSG00000139515:26920000-28920000
chr13:28705882-28706033	13	28705883	28706033	ENSG00000152520	protein_coding	ENST00000913194	28138207	567751.000000	proximity ENSG00000152520:27138207-29138207
chr13:28705882-28706033	13	28705883	28706033	ENSG00000165556	protein_coding	ENST00000891171	27969413	736545.000000	proximity ENSG00000165556:26969413-28969413
chr13:28705882-28706033	13	28705883	28706033	ENSG00000169840	protein_coding	ENST00000302945	27792483	913475.000000	proximity ENSG00000169840:26792483-28792483
chr13:28705882-28706033	13	28705883	28706033	ENSG00000183463	protein_coding	ENST00000332715	27988693	717265.000000	proximity ENSG00000183463:26988693-28988693
chr13:28707967-28708118	13	28707968	28708118	ENSG00000102755	protein_coding	ENST00000909998	28495128	212915.000000	proximity ENSG00000102755:27495128-29495128
chr13:28707967-28708118	13	28707968	28708118	ENSG00000122025	protein_coding	ENST00000241453	28100576	607467.000000	proximity ENSG00000122025:27100576-29100576
chr13:28707967-28708118	13	28707968	28708118	ENSG00000132938	protein_coding	ENST00000612955	28820339	112296.000000	proximity ENSG00000132938:27820339-29820339
chr13:28707967-28708118	13	28707968	28708118	ENSG00000132963	protein_coding	ENST00000697718	28659149	48894.000000	proximity ENSG00000132963:27659149-29659149
chr13:28707967-28708118	13	28707968	28708118	ENSG00000139508	protein_coding	ENST00000878130	28719012	10969.000000	proximity ENSG00000139508:27719012-29719012
chr13:28707967-28708118	13	28707968	28708118	ENSG00000139514	protein_coding	ENST00000936269	29595647	887604.000000	proximity ENSG00000139514:28595647-30595647
chr13:28707967-28708118	13	28707968	28708118	ENSG00000139515	protein_coding	ENST00000381033	27920000	788043.000000	proximity ENSG00000139515:26920000-28920000
chr13:28707967-28708118	13	28707968	28708118	ENSG00000152520	protein_coding	ENST00000913194	28138207	569836.000000	proximity ENSG00000152520:27138207-29138207
chr13:28707967-28708118	13	28707968	28708118	ENSG00000165556	protein_coding	ENST00000891171	27969413	738630.000000	proximity ENSG00000165556:26969413-28969413
chr13:28707967-28708118	13	28707968	28708118	ENSG00000169840	protein_coding	ENST00000302945	27792483	915560.000000	proximity ENSG00000169840:26792483-28792483
chr13:28707967-28708118	13	28707968	28708118	ENSG00000183463	protein_coding	ENST00000332715	27988693	719350.000000	proximity ENSG00000183463:26988693-28988693
chr13:28708142-28708293	13	28708143	28708293	ENSG00000102755	protein_coding	ENST00000909998	28495128	213090.000000	proximity ENSG00000102755:27495128-29495128
chr13:28708142-28708293	13	28708143	28708293	ENSG00000122025	protein_coding	ENST00000241453	28100576	607642.000000	proximity ENSG00000122025:27100576-29100576
chr13:28708142-28708293	13	28708143	28708293	ENSG00000132938	protein_coding	ENST00000612955	28820339	112121.000000	proximity ENSG00000132938:27820339-29820339
chr13:28708142-28708293	13	28708143	28708293	ENSG00000132963	protein_coding	ENST00000697718	28659149	49069.000000	proximity ENSG00000132963:27659149-29659149
chr13:28708142-28708293	13	28708143	28708293	ENSG00000139508	protein_coding	ENST00000878130	28719012	10794.000000	proximity ENSG00000139508:27719012-29719012
chr13:28708142-28708293	13	28708143	28708293	ENSG00000139514	protein_coding	ENST00000936269	29595647	887429.000000	proximity ENSG00000139514:28595647-30595647
chr13:28708142-28708293	13	28708143	28708293	ENSG00000139515	protein_coding	ENST00000381033	27920000	788218.000000	proximity ENSG00000139515:26920000-28920000
chr13:28708142-28708293	13	28708143	28708293	ENSG00000152520	protein_coding	ENST00000913194	28138207	570011.000000	proximity ENSG00000152520:27138207-29138207
chr13:28708142-28708293	13	28708143	28708293	ENSG00000165556	protein_coding	ENST00000891171	27969413	738805.000000	proximity ENSG00000165556:26969413-28969413
chr13:28708142-28708293	13	28708143	28708293	ENSG00000169840	protein_coding	ENST00000302945	27792483	915735.000000	proximity ENSG00000169840:26792483-28792483
chr13:28708142-28708293	13	28708143	28708293	ENSG00000183463	protein_coding	ENST00000332715	27988693	719525.000000	proximity ENSG00000183463:26988693-28988693
chr13:28716482-28716633	13	28716483	28716633	ENSG00000102755	protein_coding	ENST00000909998	28495128	221430.000000	proximity ENSG00000102755:27495128-29495128
chr13:28716482-28716633	13	28716483	28716633	ENSG00000122025	protein_coding	ENST00000241453	28100576	615982.000000	proximity ENSG00000122025:27100576-29100576
chr13:28716482-28716633	13	28716483	28716633	ENSG00000132938	protein_coding	ENST00000612955	28820339	103781.000000	proximity ENSG00000132938:27820339-29820339
chr13:28716482-28716633	13	28716483	28716633	ENSG00000132963	protein_coding	ENST00000697718	28659149	57409.000000	proximity ENSG00000132963:27659149-29659149
chr13:28716482-28716633	13	28716483	28716633	ENSG00000139508	protein_coding	ENST00000878130	28719012	2454.000000	proximity ENSG00000139508:27719012-29719012
chr13:28716482-28716633	13	28716483	28716633	ENSG00000139514	protein_coding	ENST00000936269	29595647	879089.000000	proximity ENSG00000139514:28595647-30595647
chr13:28716482-28716633	13	28716483	28716633	ENSG00000139515	protein_coding	ENST00000381033	27920000	796558.000000	proximity ENSG00000139515:26920000-28920000
chr13:28716482-28716633	13	28716483	28716633	ENSG00000152520	protein_coding	ENST00000913194	28138207	578351.000000	proximity ENSG00000152520:27138207-29138207
chr13:28716482-28716633	13	28716483	28716633	ENSG00000165556	protein_coding	ENST00000891171	27969413	747145.000000	proximity ENSG00000165556:26969413-28969413
chr13:28716482-28716633	13	28716483	28716633	ENSG00000169840	protein_coding	ENST00000302945	27792483	924075.000000	proximity ENSG00000169840:26792483-28792483
chr13:28716482-28716633	13	28716483	28716633	ENSG00000183463	protein_coding	ENST00000332715	27988693	727865.000000	proximity ENSG00000183463:26988693-28988693
chr13:28716662-28716813	13	28716663	28716813	ENSG00000102755	protein_coding	ENST00000909998	28495128	221610.000000	proximity ENSG00000102755:27495128-29495128
chr13:28716662-28716813	13	28716663	28716813	ENSG00000122025	protein_coding	ENST00000241453	28100576	616162.000000	proximity ENSG00000122025:27100576-29100576
chr13:28716662-28716813	13	28716663	28716813	ENSG00000132938	protein_coding	ENST00000612955	28820339	103601.000000	proximity ENSG00000132938:27820339-29820339
chr13:28716662-28716813	13	28716663	28716813	ENSG00000132963	protein_coding	ENST00000697718	28659149	57589.000000	proximity ENSG00000132963:27659149-29659149
chr13:28716662-28716813	13	28716663	28716813	ENSG00000139508	protein_coding	ENST00000878130	28719012	2274.000000	proximity ENSG00000139508:27719012-29719012
chr13:28716662-28716813	13	28716663	28716813	ENSG00000139514	protein_coding	ENST00000936269	29595647	878909.000000	proximity ENSG00000139514:28595647-30595647
chr13:28716662-28716813	13	28716663	28716813	ENSG00000139515	protein_coding	ENST00000381033	27920000	796738.000000	proximity ENSG00000139515:26920000-28920000
chr13:28716662-28716813	13	28716663	28716813	ENSG00000152520	protein_coding	ENST00000913194	28138207	578531.000000	proximity ENSG00000152520:27138207-29138207
chr13:28716662-28716813	13	28716663	28716813	ENSG00000165556	protein_coding	ENST00000891171	27969413	747325.000000	proximity ENSG00000165556:26969413-28969413
chr13:28716662-28716813	13	28716663	28716813	ENSG00000169840	protein_coding	ENST00000302945	27792483	924255.000000	proximity ENSG00000169840:26792483-28792483
chr13:28716662-28716813	13	28716663	28716813	ENSG00000183463	protein_coding	ENST00000332715	27988693	728045.000000	proximity ENSG00000183463:26988693-28988693
chr13:28718682-28718833	13	28718683	28718833	ENSG00000102755	protein_coding	ENST00000909998	28495128	223630.000000	proximity ENSG00000102755:27495128-29495128
chr13:28718682-28718833	13	28718683	28718833	ENSG00000122025	protein_coding	ENST00000241453	28100576	618182.000000	proximity ENSG00000122025:27100576-29100576
chr13:28718682-28718833	13	28718683	28718833	ENSG00000132938	protein_coding	ENST00000612955	28820339	101581.000000	proximity ENSG00000132938:27820339-29820339
chr13:28718682-28718833	13	28718683	28718833	ENSG00000132963	protein_coding	ENST00000697718	28659149	59609.000000	proximity ENSG00000132963:27659149-29659149
chr13:28718682-28718833	13	28718683	28718833	ENSG00000139508	protein_coding	ENST00000878130	28719012	254.000000	proximity ENSG00000139508:27719012-29719012
chr13:28718682-28718833	13	28718683	28718833	ENSG00000139514	protein_coding	ENST00000936269	29595647	876889.000000	proximity ENSG00000139514:28595647-30595647
chr13:28718682-28718833	13	28718683	28718833	ENSG00000139515	protein_coding	ENST00000381033	27920000	798758.000000	proximity ENSG00000139515:26920000-28920000
chr13:28718682-28718833	13	28718683	28718833	ENSG00000152520	protein_coding	ENST00000913194	28138207	580551.000000	proximity ENSG00000152520:27138207-29138207
chr13:28718682-28718833	13	28718683	28718833	ENSG00000165556	protein_coding	ENST00000891171	27969413	749345.000000	proximity ENSG00000165556:26969413-28969413
chr13:28718682-28718833	13	28718683	28718833	ENSG00000169840	protein_coding	ENST00000302945	27792483	926275.000000	proximity ENSG00000169840:26792483-28792483
chr13:28718682-28718833	13	28718683	28718833	ENSG00000183463	protein_coding	ENST00000332715	27988693	730065.000000	proximity ENSG00000183463:26988693-28988693
chr13:28719207-28719358	13	28719208	28719358	ENSG00000102755	protein_coding	ENST00000909998	28495128	224155.000000	proximity ENSG00000102755:27495128-29495128
chr13:28719207-28719358	13	28719208	28719358	ENSG00000122025	protein_coding	ENST00000241453	28100576	618707.000000	proximity ENSG00000122025:27100576-29100576
chr13:28719207-28719358	13	28719208	28719358	ENSG00000132938	protein_coding	ENST00000612955	28820339	101056.000000	proximity ENSG00000132938:27820339-29820339
chr13:28719207-28719358	13	28719208	28719358	ENSG00000132963	protein_coding	ENST00000697718	28659149	60134.000000	proximity ENSG00000132963:27659149-29659149
chr13:28719207-28719358	13	28719208	28719358	ENSG00000139508	protein_coding	ENST00000878130	28719012	271.000000	proximity ENSG00000139508:27719012-29719012
chr13:28719207-28719358	13	28719208	28719358	ENSG00000139514	protein_coding	ENST00000936269	29595647	876364.000000	proximity ENSG00000139514:28595647-30595647
chr13:28719207-28719358	13	28719208	28719358	ENSG00000139515	protein_coding	ENST00000381033	27920000	799283.000000	proximity ENSG00000139515:26920000-28920000
chr13:28719207-28719358	13	28719208	28719358	ENSG00000152520	protein_coding	ENST00000913194	28138207	581076.000000	proximity ENSG00000152520:27138207-29138207
chr13:28719207-28719358	13	28719208	28719358	ENSG00000165556	protein_coding	ENST00000891171	27969413	749870.000000	proximity ENSG00000165556:26969413-28969413
chr13:28719207-28719358	13	28719208	28719358	ENSG00000169840	protein_coding	ENST00000302945	27792483	926800.000000	proximity ENSG00000169840:26792483-28792483
chr13:28719207-28719358	13	28719208	28719358	ENSG00000183463	protein_coding	ENST00000332715	27988693	730590.000000	proximity ENSG00000183463:26988693-28988693
chr13:28719782-28719933	13	28719783	28719933	ENSG00000102755	protein_coding	ENST00000909998	28495128	224730.000000	proximity ENSG00000102755:27495128-29495128
chr13:28719782-28719933	13	28719783	28719933	ENSG00000122025	protein_coding	ENST00000241453	28100576	619282.000000	proximity ENSG00000122025:27100576-29100576
chr13:28719782-28719933	13	28719783	28719933	ENSG00000132938	protein_coding	ENST00000612955	28820339	100481.000000	proximity ENSG00000132938:27820339-29820339
chr13:28719782-28719933	13	28719783	28719933	ENSG00000132963	protein_coding	ENST00000697718	28659149	60709.000000	proximity ENSG00000132963:27659149-29659149
chr13:28719782-28719933	13	28719783	28719933	ENSG00000139508	protein_coding	ENST00000878130	28719012	846.000000	proximity ENSG00000139508:27719012-29719012
chr13:28719782-28719933	13	28719783	28719933	ENSG00000139514	protein_coding	ENST00000936269	29595647	875789.000000	proximity ENSG00000139514:28595647-30595647
chr13:28719782-28719933	13	28719783	28719933	ENSG00000139515	protein_coding	ENST00000381033	27920000	799858.000000	proximity ENSG00000139515:26920000-28920000
chr13:28719782-28719933	13	28719783	28719933	ENSG00000152520	protein_coding	ENST00000913194	28138207	581651.000000	proximity ENSG00000152520:27138207-29138207
chr13:28719782-28719933	13	28719783	28719933	ENSG00000165556	protein_coding	ENST00000891171	27969413	750445.000000	proximity ENSG00000165556:26969413-28969413
chr13:28719782-28719933	13	28719783	28719933	ENSG00000169840	protein_coding	ENST00000302945	27792483	927375.000000	proximity ENSG00000169840:26792483-28792483
chr13:28719782-28719933	13	28719783	28719933	ENSG00000183463	protein_coding	ENST00000332715	27988693	731165.000000	proximity ENSG00000183463:26988693-28988693
chr13:28720047-28720198	13	28720048	28720198	ENSG00000102755	protein_coding	ENST00000909998	28495128	224995.000000	proximity ENSG00000102755:27495128-29495128
chr13:28720047-28720198	13	28720048	28720198	ENSG00000122025	protein_coding	ENST00000241453	28100576	619547.000000	proximity ENSG00000122025:27100576-29100576
chr13:28720047-28720198	13	28720048	28720198	ENSG00000132938	protein_coding	ENST00000612955	28820339	100216.000000	proximity ENSG00000132938:27820339-29820339
chr13:28720047-28720198	13	28720048	28720198	ENSG00000132963	protein_coding	ENST00000697718	28659149	60974.000000	proximity ENSG00000132963:27659149-29659149
chr13:28720047-28720198	13	28720048	28720198	ENSG00000139508	protein_coding	ENST00000878130	28719012	1111.000000	proximity ENSG00000139508:27719012-29719012
chr13:28720047-28720198	13	28720048	28720198	ENSG00000139514	protein_coding	ENST00000936269	29595647	875524.000000	proximity ENSG00000139514:28595647-30595647
chr13:28720047-28720198	13	28720048	28720198	ENSG00000139515	protein_coding	ENST00000381033	27920000	800123.000000	proximity ENSG00000139515:26920000-28920000
chr13:28720047-28720198	13	28720048	28720198	ENSG00000152520	protein_coding	ENST00000913194	28138207	581916.000000	proximity ENSG00000152520:27138207-29138207
chr13:28720047-28720198	13	28720048	28720198	ENSG00000165556	protein_coding	ENST00000891171	27969413	750710.000000	proximity ENSG00000165556:26969413-28969413
chr13:28720047-28720198	13	28720048	28720198	ENSG00000169840	protein_coding	ENST00000302945	27792483	927640.000000	proximity ENSG00000169840:26792483-28792483
chr13:28720047-28720198	13	28720048	28720198	ENSG00000183463	protein_coding	ENST00000332715	27988693	731430.000000	proximity ENSG00000183463:26988693-28988693
chr13:28741102-28741253	13	28741103	28741253	ENSG00000102755	protein_coding	ENST00000909998	28495128	246050.000000	proximity ENSG00000102755:27495128-29495128
chr13:28741102-28741253	13	28741103	28741253	ENSG00000122025	protein_coding	ENST00000241453	28100576	640602.000000	proximity ENSG00000122025:27100576-29100576
chr13:28741102-28741253	13	28741103	28741253	ENSG00000132938	protein_coding	ENST00000612955	28820339	79161.000000	proximity ENSG00000132938:27820339-29820339
chr13:28741102-28741253	13	28741103	28741253	ENSG00000132963	protein_coding	ENST00000697718	28659149	82029.000000	proximity ENSG00000132963:27659149-29659149
chr13:28741102-28741253	13	28741103	28741253	ENSG00000139508	protein_coding	ENST00000878130	28719012	22166.000000	proximity ENSG00000139508:27719012-29719012
chr13:28741102-28741253	13	28741103	28741253	ENSG00000139514	protein_coding	ENST00000936269	29595647	854469.000000	proximity ENSG00000139514:28595647-30595647
chr13:28741102-28741253	13	28741103	28741253	ENSG00000139515	protein_coding	ENST00000381033	27920000	821178.000000	proximity ENSG00000139515:26920000-28920000
chr13:28741102-28741253	13	28741103	28741253	ENSG00000152520	protein_coding	ENST00000913194	28138207	602971.000000	proximity ENSG00000152520:27138207-29138207
chr13:28741102-28741253	13	28741103	28741253	ENSG00000165556	protein_coding	ENST00000891171	27969413	771765.000000	proximity ENSG00000165556:26969413-28969413
chr13:28741102-28741253	13	28741103	28741253	ENSG00000169840	protein_coding	ENST00000302945	27792483	948695.000000	proximity ENSG00000169840:26792483-28792483
chr13:28741102-28741253	13	28741103	28741253	ENSG00000183463	protein_coding	ENST00000332715	27988693	752485.000000	proximity ENSG00000183463:26988693-28988693
chr13:28744142-28744293	13	28744143	28744293	ENSG00000102755	protein_coding	ENST00000909998	28495128	249090.000000	proximity ENSG00000102755:27495128-29495128
chr13:28744142-28744293	13	28744143	28744293	ENSG00000122025	protein_coding	ENST00000241453	28100576	643642.000000	proximity ENSG00000122025:27100576-29100576
chr13:28744142-28744293	13	28744143	28744293	ENSG00000132938	protein_coding	ENST00000612955	28820339	76121.000000	proximity ENSG00000132938:27820339-29820339
chr13:28744142-28744293	13	28744143	28744293	ENSG00000132963	protein_coding	ENST00000697718	28659149	85069.000000	proximity ENSG00000132963:27659149-29659149
chr13:28744142-28744293	13	28744143	28744293	ENSG00000139508	protein_coding	ENST00000878130	28719012	25206.000000	proximity ENSG00000139508:27719012-29719012
chr13:28744142-28744293	13	28744143	28744293	ENSG00000139514	protein_coding	ENST00000936269	29595647	851429.000000	proximity ENSG00000139514:28595647-30595647
chr13:28744142-28744293	13	28744143	28744293	ENSG00000139515	protein_coding	ENST00000381033	27920000	824218.000000	proximity ENSG00000139515:26920000-28920000
chr13:28744142-28744293	13	28744143	28744293	ENSG00000152520	protein_coding	ENST00000913194	28138207	606011.000000	proximity ENSG00000152520:27138207-29138207
chr13:28744142-28744293	13	28744143	28744293	ENSG00000165556	protein_coding	ENST00000891171	27969413	774805.000000	proximity ENSG00000165556:26969413-28969413
chr13:28744142-28744293	13	28744143	28744293	ENSG00000169840	protein_coding	ENST00000302945	27792483	951735.000000	proximity ENSG00000169840:26792483-28792483
chr13:28744142-28744293	13	28744143	28744293	ENSG00000183463	protein_coding	ENST00000332715	27988693	755525.000000	proximity ENSG00000183463:26988693-28988693
chr13:28745702-28745853	13	28745703	28745853	ENSG00000102755	protein_coding	ENST00000909998	28495128	250650.000000	proximity ENSG00000102755:27495128-29495128
chr13:28745702-28745853	13	28745703	28745853	ENSG00000122025	protein_coding	ENST00000241453	28100576	645202.000000	proximity ENSG00000122025:27100576-29100576
chr13:28745702-28745853	13	28745703	28745853	ENSG00000132938	protein_coding	ENST00000612955	28820339	74561.000000	proximity ENSG00000132938:27820339-29820339
chr13:28745702-28745853	13	28745703	28745853	ENSG00000132963	protein_coding	ENST00000697718	28659149	86629.000000	proximity ENSG00000132963:27659149-29659149
chr13:28745702-28745853	13	28745703	28745853	ENSG00000139508	protein_coding	ENST00000878130	28719012	26766.000000	proximity ENSG00000139508:27719012-29719012
chr13:28745702-28745853	13	28745703	28745853	ENSG00000139514	protein_coding	ENST00000936269	29595647	849869.000000	proximity ENSG00000139514:28595647-30595647
chr13:28745702-28745853	13	28745703	28745853	ENSG00000139515	protein_coding	ENST00000381033	27920000	825778.000000	proximity ENSG00000139515:26920000-28920000
chr13:28745702-28745853	13	28745703	28745853	ENSG00000152520	protein_coding	ENST00000913194	28138207	607571.000000	proximity ENSG00000152520:27138207-29138207
chr13:28745702-28745853	13	28745703	28745853	ENSG00000165556	protein_coding	ENST00000891171	27969413	776365.000000	proximity ENSG00000165556:26969413-28969413
chr13:28745702-28745853	13	28745703	28745853	ENSG00000169840	protein_coding	ENST00000302945	27792483	953295.000000	proximity ENSG00000169840:26792483-28792483
chr13:28745702-28745853	13	28745703	28745853	ENSG00000183463	protein_coding	ENST00000332715	27988693	757085.000000	proximity ENSG00000183463:26988693-28988693
chr13:28750262-28750413	13	28750263	28750413	ENSG00000102755	protein_coding	ENST00000909998	28495128	255210.000000	proximity ENSG00000102755:27495128-29495128
chr13:28750262-28750413	13	28750263	28750413	ENSG00000122025	protein_coding	ENST00000241453	28100576	649762.000000	proximity ENSG00000122025:27100576-29100576
chr13:28750262-28750413	13	28750263	28750413	ENSG00000132938	protein_coding	ENST00000612955	28820339	70001.000000	proximity ENSG00000132938:27820339-29820339
chr13:28750262-28750413	13	28750263	28750413	ENSG00000132963	protein_coding	ENST00000697718	28659149	91189.000000	proximity ENSG00000132963:27659149-29659149
chr13:28750262-28750413	13	28750263	28750413	ENSG00000139508	protein_coding	ENST00000878130	28719012	31326.000000	proximity ENSG00000139508:27719012-29719012
chr13:28750262-28750413	13	28750263	28750413	ENSG00000139514	protein_coding	ENST00000936269	29595647	845309.000000	proximity ENSG00000139514:28595647-30595647
chr13:28750262-28750413	13	28750263	28750413	ENSG00000139515	protein_coding	ENST00000381033	27920000	830338.000000	proximity ENSG00000139515:26920000-28920000
chr13:28750262-28750413	13	28750263	28750413	ENSG00000152520	protein_coding	ENST00000913194	28138207	612131.000000	proximity ENSG00000152520:27138207-29138207
chr13:28750262-28750413	13	28750263	28750413	ENSG00000165556	protein_coding	ENST00000891171	27969413	780925.000000	proximity ENSG00000165556:26969413-28969413
chr13:28750262-28750413	13	28750263	28750413	ENSG00000169840	protein_coding	ENST00000302945	27792483	957855.000000	proximity ENSG00000169840:26792483-28792483
chr13:28750262-28750413	13	28750263	28750413	ENSG00000183463	protein_coding	ENST00000332715	27988693	761645.000000	proximity ENSG00000183463:26988693-28988693
chr13:28750502-28750653	13	28750503	28750653	ENSG00000102755	protein_coding	ENST00000909998	28495128	255450.000000	proximity ENSG00000102755:27495128-29495128
chr13:28750502-28750653	13	28750503	28750653	ENSG00000122025	protein_coding	ENST00000241453	28100576	650002.000000	proximity ENSG00000122025:27100576-29100576
chr13:28750502-28750653	13	28750503	28750653	ENSG00000132938	protein_coding	ENST00000612955	28820339	69761.000000	proximity ENSG00000132938:27820339-29820339
chr13:28750502-28750653	13	28750503	28750653	ENSG00000132963	protein_coding	ENST00000697718	28659149	91429.000000	proximity ENSG00000132963:27659149-29659149
chr13:28750502-28750653	13	28750503	28750653	ENSG00000139508	protein_coding	ENST00000878130	28719012	31566.000000	proximity ENSG00000139508:27719012-29719012
chr13:28750502-28750653	13	28750503	28750653	ENSG00000139514	protein_coding	ENST00000936269	29595647	845069.000000	proximity ENSG00000139514:28595647-30595647
chr13:28750502-28750653	13	28750503	28750653	ENSG00000139515	protein_coding	ENST00000381033	27920000	830578.000000	proximity ENSG00000139515:26920000-28920000
chr13:28750502-28750653	13	28750503	28750653	ENSG00000152520	protein_coding	ENST00000913194	28138207	612371.000000	proximity ENSG00000152520:27138207-29138207
chr13:28750502-28750653	13	28750503	28750653	ENSG00000165556	protein_coding	ENST00000891171	27969413	781165.000000	proximity ENSG00000165556:26969413-28969413
chr13:28750502-28750653	13	28750503	28750653	ENSG00000169840	protein_coding	ENST00000302945	27792483	958095.000000	proximity ENSG00000169840:26792483-28792483
chr13:28750502-28750653	13	28750503	28750653	ENSG00000183463	protein_coding	ENST00000332715	27988693	761885.000000	proximity ENSG00000183463:26988693-28988693
chr13:28750762-28750913	13	28750763	28750913	ENSG00000102755	protein_coding	ENST00000909998	28495128	255710.000000	proximity ENSG00000102755:27495128-29495128
chr13:28750762-28750913	13	28750763	28750913	ENSG00000122025	protein_coding	ENST00000241453	28100576	650262.000000	proximity ENSG00000122025:27100576-29100576
chr13:28750762-28750913	13	28750763	28750913	ENSG00000132938	protein_coding	ENST00000612955	28820339	69501.000000	proximity ENSG00000132938:27820339-29820339
chr13:28750762-28750913	13	28750763	28750913	ENSG00000132963	protein_coding	ENST00000697718	28659149	91689.000000	proximity ENSG00000132963:27659149-29659149
chr13:28750762-28750913	13	28750763	28750913	ENSG00000139508	protein_coding	ENST00000878130	28719012	31826.000000	proximity ENSG00000139508:27719012-29719012
chr13:28750762-28750913	13	28750763	28750913	ENSG00000139514	protein_coding	ENST00000936269	29595647	844809.000000	proximity ENSG00000139514:28595647-30595647
chr13:28750762-28750913	13	28750763	28750913	ENSG00000139515	protein_coding	ENST00000381033	27920000	830838.000000	proximity ENSG00000139515:26920000-28920000
chr13:28750762-28750913	13	28750763	28750913	ENSG00000152520	protein_coding	ENST00000913194	28138207	612631.000000	proximity ENSG00000152520:27138207-29138207
chr13:28750762-28750913	13	28750763	28750913	ENSG00000165556	protein_coding	ENST00000891171	27969413	781425.000000	proximity ENSG00000165556:26969413-28969413
chr13:28750762-28750913	13	28750763	28750913	ENSG00000169840	protein_coding	ENST00000302945	27792483	958355.000000	proximity ENSG00000169840:26792483-28792483
chr13:28750762-28750913	13	28750763	28750913	ENSG00000183463	protein_coding	ENST00000332715	27988693	762145.000000	proximity ENSG00000183463:26988693-28988693
chr13:28751242-28751393	13	28751243	28751393	ENSG00000102755	protein_coding	ENST00000909998	28495128	256190.000000	proximity ENSG00000102755:27495128-29495128
chr13:28751242-28751393	13	28751243	28751393	ENSG00000122025	protein_coding	ENST00000241453	28100576	650742.000000	proximity ENSG00000122025:27100576-29100576
chr13:28751242-28751393	13	28751243	28751393	ENSG00000132938	protein_coding	ENST00000612955	28820339	69021.000000	proximity ENSG00000132938:27820339-29820339
chr13:28751242-28751393	13	28751243	28751393	ENSG00000132963	protein_coding	ENST00000697718	28659149	92169.000000	proximity ENSG00000132963:27659149-29659149
chr13:28751242-28751393	13	28751243	28751393	ENSG00000139508	protein_coding	ENST00000878130	28719012	32306.000000	proximity ENSG00000139508:27719012-29719012
chr13:28751242-28751393	13	28751243	28751393	ENSG00000139514	protein_coding	ENST00000936269	29595647	844329.000000	proximity ENSG00000139514:28595647-30595647
chr13:28751242-28751393	13	28751243	28751393	ENSG00000139515	protein_coding	ENST00000381033	27920000	831318.000000	proximity ENSG00000139515:26920000-28920000
chr13:28751242-28751393	13	28751243	28751393	ENSG00000152520	protein_coding	ENST00000913194	28138207	613111.000000	proximity ENSG00000152520:27138207-29138207
chr13:28751242-28751393	13	28751243	28751393	ENSG00000165556	protein_coding	ENST00000891171	27969413	781905.000000	proximity ENSG00000165556:26969413-28969413
chr13:28751242-28751393	13	28751243	28751393	ENSG00000169840	protein_coding	ENST00000302945	27792483	958835.000000	proximity ENSG00000169840:26792483-28792483
chr13:28751242-28751393	13	28751243	28751393	ENSG00000183463	protein_coding	ENST00000332715	27988693	762625.000000	proximity ENSG00000183463:26988693-28988693
chr13:28753642-28753793	13	28753643	28753793	ENSG00000102755	protein_coding	ENST00000909998	28495128	258590.000000	proximity ENSG00000102755:27495128-29495128
chr13:28753642-28753793	13	28753643	28753793	ENSG00000122025	protein_coding	ENST00000241453	28100576	653142.000000	proximity ENSG00000122025:27100576-29100576
chr13:28753642-28753793	13	28753643	28753793	ENSG00000132938	protein_coding	ENST00000612955	28820339	66621.000000	proximity ENSG00000132938:27820339-29820339
chr13:28753642-28753793	13	28753643	28753793	ENSG00000132963	protein_coding	ENST00000697718	28659149	94569.000000	proximity ENSG00000132963:27659149-29659149
chr13:28753642-28753793	13	28753643	28753793	ENSG00000139508	protein_coding	ENST00000878130	28719012	34706.000000	proximity ENSG00000139508:27719012-29719012
chr13:28753642-28753793	13	28753643	28753793	ENSG00000139514	protein_coding	ENST00000936269	29595647	841929.000000	proximity ENSG00000139514:28595647-30595647
chr13:28753642-28753793	13	28753643	28753793	ENSG00000139515	protein_coding	ENST00000381033	27920000	833718.000000	proximity ENSG00000139515:26920000-28920000
chr13:28753642-28753793	13	28753643	28753793	ENSG00000152520	protein_coding	ENST00000913194	28138207	615511.000000	proximity ENSG00000152520:27138207-29138207
chr13:28753642-28753793	13	28753643	28753793	ENSG00000165556	protein_coding	ENST00000891171	27969413	784305.000000	proximity ENSG00000165556:26969413-28969413
chr13:28753642-28753793	13	28753643	28753793	ENSG00000169840	protein_coding	ENST00000302945	27792483	961235.000000	proximity ENSG00000169840:26792483-28792483
chr13:28753642-28753793	13	28753643	28753793	ENSG00000183463	protein_coding	ENST00000332715	27988693	765025.000000	proximity ENSG00000183463:26988693-28988693
chr13:28754047-28754198	13	28754048	28754198	ENSG00000102755	protein_coding	ENST00000909998	28495128	258995.000000	proximity ENSG00000102755:27495128-29495128
chr13:28754047-28754198	13	28754048	28754198	ENSG00000122025	protein_coding	ENST00000241453	28100576	653547.000000	proximity ENSG00000122025:27100576-29100576
chr13:28754047-28754198	13	28754048	28754198	ENSG00000132938	protein_coding	ENST00000612955	28820339	66216.000000	proximity ENSG00000132938:27820339-29820339
chr13:28754047-28754198	13	28754048	28754198	ENSG00000132963	protein_coding	ENST00000697718	28659149	94974.000000	proximity ENSG00000132963:27659149-29659149
chr13:28754047-28754198	13	28754048	28754198	ENSG00000139508	protein_coding	ENST00000878130	28719012	35111.000000	proximity ENSG00000139508:27719012-29719012
chr13:28754047-28754198	13	28754048	28754198	ENSG00000139514	protein_coding	ENST00000936269	29595647	841524.000000	proximity ENSG00000139514:28595647-30595647
chr13:28754047-28754198	13	28754048	28754198	ENSG00000139515	protein_coding	ENST00000381033	27920000	834123.000000	proximity ENSG00000139515:26920000-28920000
chr13:28754047-28754198	13	28754048	28754198	ENSG00000152520	protein_coding	ENST00000913194	28138207	615916.000000	proximity ENSG00000152520:27138207-29138207
chr13:28754047-28754198	13	28754048	28754198	ENSG00000165556	protein_coding	ENST00000891171	27969413	784710.000000	proximity ENSG00000165556:26969413-28969413
chr13:28754047-28754198	13	28754048	28754198	ENSG00000169840	protein_coding	ENST00000302945	27792483	961640.000000	proximity ENSG00000169840:26792483-28792483
chr13:28754047-28754198	13	28754048	28754198	ENSG00000183463	protein_coding	ENST00000332715	27988693	765430.000000	proximity ENSG00000183463:26988693-28988693
chr13:28754802-28754953	13	28754803	28754953	ENSG00000102755	protein_coding	ENST00000909998	28495128	259750.000000	proximity ENSG00000102755:27495128-29495128
chr13:28754802-28754953	13	28754803	28754953	ENSG00000122025	protein_coding	ENST00000241453	28100576	654302.000000	proximity ENSG00000122025:27100576-29100576
chr13:28754802-28754953	13	28754803	28754953	ENSG00000132938	protein_coding	ENST00000612955	28820339	65461.000000	proximity ENSG00000132938:27820339-29820339
chr13:28754802-28754953	13	28754803	28754953	ENSG00000132963	protein_coding	ENST00000697718	28659149	95729.000000	proximity ENSG00000132963:27659149-29659149
chr13:28754802-28754953	13	28754803	28754953	ENSG00000139508	protein_coding	ENST00000878130	28719012	35866.000000	proximity ENSG00000139508:27719012-29719012
chr13:28754802-28754953	13	28754803	28754953	ENSG00000139514	protein_coding	ENST00000936269	29595647	840769.000000	proximity ENSG00000139514:28595647-30595647
chr13:28754802-28754953	13	28754803	28754953	ENSG00000139515	protein_coding	ENST00000381033	27920000	834878.000000	proximity ENSG00000139515:26920000-28920000
chr13:28754802-28754953	13	28754803	28754953	ENSG00000152520	protein_coding	ENST00000913194	28138207	616671.000000	proximity ENSG00000152520:27138207-29138207
chr13:28754802-28754953	13	28754803	28754953	ENSG00000165556	protein_coding	ENST00000891171	27969413	785465.000000	proximity ENSG00000165556:26969413-28969413
chr13:28754802-28754953	13	28754803	28754953	ENSG00000169840	protein_coding	ENST00000302945	27792483	962395.000000	proximity ENSG00000169840:26792483-28792483
chr13:28754802-28754953	13	28754803	28754953	ENSG00000183463	protein_coding	ENST00000332715	27988693	766185.000000	proximity ENSG00000183463:26988693-28988693
chr13:28755222-28755373	13	28755223	28755373	ENSG00000102755	protein_coding	ENST00000909998	28495128	260170.000000	proximity ENSG00000102755:27495128-29495128
chr13:28755222-28755373	13	28755223	28755373	ENSG00000122025	protein_coding	ENST00000241453	28100576	654722.000000	proximity ENSG00000122025:27100576-29100576
chr13:28755222-28755373	13	28755223	28755373	ENSG00000132938	protein_coding	ENST00000612955	28820339	65041.000000	proximity ENSG00000132938:27820339-29820339
chr13:28755222-28755373	13	28755223	28755373	ENSG00000132963	protein_coding	ENST00000697718	28659149	96149.000000	proximity ENSG00000132963:27659149-29659149
chr13:28755222-28755373	13	28755223	28755373	ENSG00000139508	protein_coding	ENST00000878130	28719012	36286.000000	proximity ENSG00000139508:27719012-29719012
chr13:28755222-28755373	13	28755223	28755373	ENSG00000139514	protein_coding	ENST00000936269	29595647	840349.000000	proximity ENSG00000139514:28595647-30595647
chr13:28755222-28755373	13	28755223	28755373	ENSG00000139515	protein_coding	ENST00000381033	27920000	835298.000000	proximity ENSG00000139515:26920000-28920000
chr13:28755222-28755373	13	28755223	28755373	ENSG00000152520	protein_coding	ENST00000913194	28138207	617091.000000	proximity ENSG00000152520:27138207-29138207
chr13:28755222-28755373	13	28755223	28755373	ENSG00000165556	protein_coding	ENST00000891171	27969413	785885.000000	proximity ENSG00000165556:26969413-28969413
chr13:28755222-28755373	13	28755223	28755373	ENSG00000169840	protein_coding	ENST00000302945	27792483	962815.000000	proximity ENSG00000169840:26792483-28792483
chr13:28755222-28755373	13	28755223	28755373	ENSG00000183463	protein_coding	ENST00000332715	27988693	766605.000000	proximity ENSG00000183463:26988693-28988693
chr13:28761722-28761873	13	28761723	28761873	ENSG00000102755	protein_coding	ENST00000909998	28495128	266670.000000	proximity ENSG00000102755:27495128-29495128
chr13:28761722-28761873	13	28761723	28761873	ENSG00000122025	protein_coding	ENST00000241453	28100576	661222.000000	proximity ENSG00000122025:27100576-29100576
chr13:28761722-28761873	13	28761723	28761873	ENSG00000132938	protein_coding	ENST00000612955	28820339	58541.000000	proximity ENSG00000132938:27820339-29820339
chr13:28761722-28761873	13	28761723	28761873	ENSG00000132963	protein_coding	ENST00000697718	28659149	102649.000000	proximity ENSG00000132963:27659149-29659149
chr13:28761722-28761873	13	28761723	28761873	ENSG00000139508	protein_coding	ENST00000878130	28719012	42786.000000	proximity ENSG00000139508:27719012-29719012
chr13:28761722-28761873	13	28761723	28761873	ENSG00000139514	protein_coding	ENST00000936269	29595647	833849.000000	proximity ENSG00000139514:28595647-30595647
chr13:28761722-28761873	13	28761723	28761873	ENSG00000139515	protein_coding	ENST00000381033	27920000	841798.000000	proximity ENSG00000139515:26920000-28920000
chr13:28761722-28761873	13	28761723	28761873	ENSG00000152520	protein_coding	ENST00000913194	28138207	623591.000000	proximity ENSG00000152520:27138207-29138207
chr13:28761722-28761873	13	28761723	28761873	ENSG00000165556	protein_coding	ENST00000891171	27969413	792385.000000	proximity ENSG00000165556:26969413-28969413
chr13:28761722-28761873	13	28761723	28761873	ENSG00000169840	protein_coding	ENST00000302945	27792483	969315.000000	proximity ENSG00000169840:26792483-28792483
chr13:28761722-28761873	13	28761723	28761873	ENSG00000183463	protein_coding	ENST00000332715	27988693	773105.000000	proximity ENSG00000183463:26988693-28988693
chr13:28793122-28793273	13	28793123	28793273	ENSG00000102755	protein_coding	ENST00000909998	28495128	298070.000000	proximity ENSG00000102755:27495128-29495128
chr13:28793122-28793273	13	28793123	28793273	ENSG00000122025	protein_coding	ENST00000241453	28100576	692622.000000	proximity ENSG00000122025:27100576-29100576
chr13:28793122-28793273	13	28793123	28793273	ENSG00000132938	protein_coding	ENST00000612955	28820339	27141.000000	proximity ENSG00000132938:27820339-29820339
chr13:28793122-28793273	13	28793123	28793273	ENSG00000132963	protein_coding	ENST00000697718	28659149	134049.000000	proximity ENSG00000132963:27659149-29659149
chr13:28793122-28793273	13	28793123	28793273	ENSG00000139508	protein_coding	ENST00000878130	28719012	74186.000000	proximity ENSG00000139508:27719012-29719012
chr13:28793122-28793273	13	28793123	28793273	ENSG00000139514	protein_coding	ENST00000936269	29595647	802449.000000	proximity ENSG00000139514:28595647-30595647
chr13:28793122-28793273	13	28793123	28793273	ENSG00000139515	protein_coding	ENST00000381033	27920000	873198.000000	proximity ENSG00000139515:26920000-28920000
chr13:28793122-28793273	13	28793123	28793273	ENSG00000152520	protein_coding	ENST00000913194	28138207	654991.000000	proximity ENSG00000152520:27138207-29138207
chr13:28793122-28793273	13	28793123	28793273	ENSG00000165556	protein_coding	ENST00000891171	27969413	823785.000000	proximity ENSG00000165556:26969413-28969413
chr13:28793122-28793273	13	28793123	28793273	ENSG00000183463	protein_coding	ENST00000332715	27988693	804505.000000	proximity ENSG00000183463:26988693-28988693
chr13:28796542-28796693	13	28796543	28796693	ENSG00000102755	protein_coding	ENST00000909998	28495128	301490.000000	proximity ENSG00000102755:27495128-29495128
chr13:28796542-28796693	13	28796543	28796693	ENSG00000122025	protein_coding	ENST00000241453	28100576	696042.000000	proximity ENSG00000122025:27100576-29100576
chr13:28796542-28796693	13	28796543	28796693	ENSG00000132938	protein_coding	ENST00000612955	28820339	23721.000000	proximity ENSG00000132938:27820339-29820339
chr13:28796542-28796693	13	28796543	28796693	ENSG00000132963	protein_coding	ENST00000697718	28659149	137469.000000	proximity ENSG00000132963:27659149-29659149
chr13:28796542-28796693	13	28796543	28796693	ENSG00000139508	protein_coding	ENST00000878130	28719012	77606.000000	proximity ENSG00000139508:27719012-29719012
chr13:28796542-28796693	13	28796543	28796693	ENSG00000139514	protein_coding	ENST00000936269	29595647	799029.000000	proximity ENSG00000139514:28595647-30595647
chr13:28796542-28796693	13	28796543	28796693	ENSG00000139515	protein_coding	ENST00000381033	27920000	876618.000000	proximity ENSG00000139515:26920000-28920000
chr13:28796542-28796693	13	28796543	28796693	ENSG00000152520	protein_coding	ENST00000913194	28138207	658411.000000	proximity ENSG00000152520:27138207-29138207
chr13:28796542-28796693	13	28796543	28796693	ENSG00000165556	protein_coding	ENST00000891171	27969413	827205.000000	proximity ENSG00000165556:26969413-28969413
chr13:28796542-28796693	13	28796543	28796693	ENSG00000183463	protein_coding	ENST00000332715	27988693	807925.000000	proximity ENSG00000183463:26988693-28988693
chr13:28805362-28805513	13	28805363	28805513	ENSG00000102755	protein_coding	ENST00000909998	28495128	310310.000000	proximity ENSG00000102755:27495128-29495128
chr13:28805362-28805513	13	28805363	28805513	ENSG00000122025	protein_coding	ENST00000241453	28100576	704862.000000	proximity ENSG00000122025:27100576-29100576
chr13:28805362-28805513	13	28805363	28805513	ENSG00000132938	protein_coding	ENST00000612955	28820339	14901.000000	proximity ENSG00000132938:27820339-29820339
chr13:28805362-28805513	13	28805363	28805513	ENSG00000132963	protein_coding	ENST00000697718	28659149	146289.000000	proximity ENSG00000132963:27659149-29659149
chr13:28805362-28805513	13	28805363	28805513	ENSG00000139508	protein_coding	ENST00000878130	28719012	86426.000000	proximity ENSG00000139508:27719012-29719012
chr13:28805362-28805513	13	28805363	28805513	ENSG00000139514	protein_coding	ENST00000936269	29595647	790209.000000	proximity ENSG00000139514:28595647-30595647
chr13:28805362-28805513	13	28805363	28805513	ENSG00000139515	protein_coding	ENST00000381033	27920000	885438.000000	proximity ENSG00000139515:26920000-28920000
chr13:28805362-28805513	13	28805363	28805513	ENSG00000152520	protein_coding	ENST00000913194	28138207	667231.000000	proximity ENSG00000152520:27138207-29138207
chr13:28805362-28805513	13	28805363	28805513	ENSG00000165556	protein_coding	ENST00000891171	27969413	836025.000000	proximity ENSG00000165556:26969413-28969413
chr13:28805362-28805513	13	28805363	28805513	ENSG00000183463	protein_coding	ENST00000332715	27988693	816745.000000	proximity ENSG00000183463:26988693-28988693
chr13:28819547-28819698	13	28819548	28819698	ENSG00000102755	protein_coding	ENST00000909998	28495128	324495.000000	proximity ENSG00000102755:27495128-29495128
chr13:28819547-28819698	13	28819548	28819698	ENSG00000122025	protein_coding	ENST00000241453	28100576	719047.000000	proximity ENSG00000122025:27100576-29100576
chr13:28819547-28819698	13	28819548	28819698	ENSG00000132938	protein_coding	ENST00000612955	28820339	716.000000	proximity ENSG00000132938:27820339-29820339
chr13:28819547-28819698	13	28819548	28819698	ENSG00000132963	protein_coding	ENST00000697718	28659149	160474.000000	proximity ENSG00000132963:27659149-29659149
chr13:28819547-28819698	13	28819548	28819698	ENSG00000139508	protein_coding	ENST00000878130	28719012	100611.000000	proximity ENSG00000139508:27719012-29719012
chr13:28819547-28819698	13	28819548	28819698	ENSG00000139514	protein_coding	ENST00000936269	29595647	776024.000000	proximity ENSG00000139514:28595647-30595647
chr13:28819547-28819698	13	28819548	28819698	ENSG00000139515	protein_coding	ENST00000381033	27920000	899623.000000	proximity ENSG00000139515:26920000-28920000
chr13:28819547-28819698	13	28819548	28819698	ENSG00000152520	protein_coding	ENST00000913194	28138207	681416.000000	proximity ENSG00000152520:27138207-29138207
chr13:28819547-28819698	13	28819548	28819698	ENSG00000165556	protein_coding	ENST00000891171	27969413	850210.000000	proximity ENSG00000165556:26969413-28969413
chr13:28819547-28819698	13	28819548	28819698	ENSG00000183463	protein_coding	ENST00000332715	27988693	830930.000000	proximity ENSG00000183463:26988693-28988693
chr13:28820407-28820558	13	28820408	28820558	ENSG00000102755	protein_coding	ENST00000909998	28495128	325355.000000	proximity ENSG00000102755:27495128-29495128
chr13:28820407-28820558	13	28820408	28820558	ENSG00000122025	protein_coding	ENST00000241453	28100576	719907.000000	proximity ENSG00000122025:27100576-29100576
chr13:28820407-28820558	13	28820408	28820558	ENSG00000132938	protein_coding	ENST00000612955	28820339	144.000000	proximity ENSG00000132938:27820339-29820339
chr13:28820407-28820558	13	28820408	28820558	ENSG00000132963	protein_coding	ENST00000697718	28659149	161334.000000	proximity ENSG00000132963:27659149-29659149
chr13:28820407-28820558	13	28820408	28820558	ENSG00000139508	protein_coding	ENST00000878130	28719012	101471.000000	proximity ENSG00000139508:27719012-29719012
chr13:28820407-28820558	13	28820408	28820558	ENSG00000139514	protein_coding	ENST00000936269	29595647	775164.000000	proximity ENSG00000139514:28595647-30595647
chr13:28820407-28820558	13	28820408	28820558	ENSG00000139515	protein_coding	ENST00000381033	27920000	900483.000000	proximity ENSG00000139515:26920000-28920000
chr13:28820407-28820558	13	28820408	28820558	ENSG00000152520	protein_coding	ENST00000913194	28138207	682276.000000	proximity ENSG00000152520:27138207-29138207
chr13:28820407-28820558	13	28820408	28820558	ENSG00000165556	protein_coding	ENST00000891171	27969413	851070.000000	proximity ENSG00000165556:26969413-28969413
chr13:28820407-28820558	13	28820408	28820558	ENSG00000183463	protein_coding	ENST00000332715	27988693	831790.000000	proximity ENSG00000183463:26988693-28988693
chr13:29081162-29081313	13	29081163	29081313	ENSG00000102755	protein_coding	ENST00000909998	28495128	586110.000000	proximity ENSG00000102755:27495128-29495128
chr13:29081162-29081313	13	29081163	29081313	ENSG00000122025	protein_coding	ENST00000241453	28100576	980662.000000	proximity ENSG00000122025:27100576-29100576
chr13:29081162-29081313	13	29081163	29081313	ENSG00000122042	protein_coding	ENST00000380680	29850617	769379.000000	proximity ENSG00000122042:28850617-30850617
chr13:29081162-29081313	13	29081163	29081313	ENSG00000132938	protein_coding	ENST00000612955	28820339	260899.000000	proximity ENSG00000132938:27820339-29820339
chr13:29081162-29081313	13	29081163	29081313	ENSG00000132963	protein_coding	ENST00000697718	28659149	422089.000000	proximity ENSG00000132963:27659149-29659149
chr13:29081162-29081313	13	29081163	29081313	ENSG00000139508	protein_coding	ENST00000878130	28719012	362226.000000	proximity ENSG00000139508:27719012-29719012
chr13:29081162-29081313	13	29081163	29081313	ENSG00000139514	protein_coding	ENST00000936269	29595647	514409.000000	proximity ENSG00000139514:28595647-30595647
chr13:29081162-29081313	13	29081163	29081313	ENSG00000152520	protein_coding	ENST00000913194	28138207	943031.000000	proximity ENSG00000152520:27138207-29138207
chr13:29140402-29140553	13	29140403	29140553	ENSG00000102755	protein_coding	ENST00000909998	28495128	645350.000000	proximity ENSG00000102755:27495128-29495128
chr13:29140402-29140553	13	29140403	29140553	ENSG00000122042	protein_coding	ENST00000380680	29850617	710139.000000	proximity ENSG00000122042:28850617-30850617
chr13:29140402-29140553	13	29140403	29140553	ENSG00000132938	protein_coding	ENST00000612955	28820339	320139.000000	proximity ENSG00000132938:27820339-29820339
chr13:29140402-29140553	13	29140403	29140553	ENSG00000132963	protein_coding	ENST00000697718	28659149	481329.000000	proximity ENSG00000132963:27659149-29659149
chr13:29140402-29140553	13	29140403	29140553	ENSG00000139508	protein_coding	ENST00000878130	28719012	421466.000000	proximity ENSG00000139508:27719012-29719012
chr13:29140402-29140553	13	29140403	29140553	ENSG00000139514	protein_coding	ENST00000936269	29595647	455169.000000	proximity ENSG00000139514:28595647-30595647
chr13:29162742-29162893	13	29162743	29162893	ENSG00000102755	protein_coding	ENST00000909998	28495128	667690.000000	proximity ENSG00000102755:27495128-29495128
chr13:29162742-29162893	13	29162743	29162893	ENSG00000122042	protein_coding	ENST00000380680	29850617	687799.000000	proximity ENSG00000122042:28850617-30850617
chr13:29162742-29162893	13	29162743	29162893	ENSG00000132938	protein_coding	ENST00000612955	28820339	342479.000000	proximity ENSG00000132938:27820339-29820339
chr13:29162742-29162893	13	29162743	29162893	ENSG00000132963	protein_coding	ENST00000697718	28659149	503669.000000	proximity ENSG00000132963:27659149-29659149
chr13:29162742-29162893	13	29162743	29162893	ENSG00000139508	protein_coding	ENST00000878130	28719012	443806.000000	proximity ENSG00000139508:27719012-29719012
chr13:29162742-29162893	13	29162743	29162893	ENSG00000139514	protein_coding	ENST00000936269	29595647	432829.000000	proximity ENSG00000139514:28595647-30595647
chr13:29165962-29166113	13	29165963	29166113	ENSG00000102755	protein_coding	ENST00000909998	28495128	670910.000000	proximity ENSG00000102755:27495128-29495128
chr13:29165962-29166113	13	29165963	29166113	ENSG00000122042	protein_coding	ENST00000380680	29850617	684579.000000	proximity ENSG00000122042:28850617-30850617
chr13:29165962-29166113	13	29165963	29166113	ENSG00000132938	protein_coding	ENST00000612955	28820339	345699.000000	proximity ENSG00000132938:27820339-29820339
chr13:29165962-29166113	13	29165963	29166113	ENSG00000132963	protein_coding	ENST00000697718	28659149	506889.000000	proximity ENSG00000132963:27659149-29659149
chr13:29165962-29166113	13	29165963	29166113	ENSG00000139508	protein_coding	ENST00000878130	28719012	447026.000000	proximity ENSG00000139508:27719012-29719012
chr13:29165962-29166113	13	29165963	29166113	ENSG00000139514	protein_coding	ENST00000936269	29595647	429609.000000	proximity ENSG00000139514:28595647-30595647
chr13:29363102-29363253	13	29363103	29363253	ENSG00000102755	protein_coding	ENST00000909998	28495128	868050.000000	proximity ENSG00000102755:27495128-29495128
chr13:29363102-29363253	13	29363103	29363253	ENSG00000102781	protein_coding	ENST00000380615	30307551	944373.000000	proximity ENSG00000102781:29307551-31307551
chr13:29363102-29363253	13	29363103	29363253	ENSG00000122042	protein_coding	ENST00000380680	29850617	487439.000000	proximity ENSG00000122042:28850617-30850617
chr13:29363102-29363253	13	29363103	29363253	ENSG00000132938	protein_coding	ENST00000612955	28820339	542839.000000	proximity ENSG00000132938:27820339-29820339
chr13:29363102-29363253	13	29363103	29363253	ENSG00000132963	protein_coding	ENST00000697718	28659149	704029.000000	proximity ENSG00000132963:27659149-29659149
chr13:29363102-29363253	13	29363103	29363253	ENSG00000139508	protein_coding	ENST00000878130	28719012	644166.000000	proximity ENSG00000139508:27719012-29719012
chr13:29363102-29363253	13	29363103	29363253	ENSG00000139514	protein_coding	ENST00000936269	29595647	232469.000000	proximity ENSG00000139514:28595647-30595647
chr13:29369182-29369333	13	29369183	29369333	ENSG00000102755	protein_coding	ENST00000909998	28495128	874130.000000	proximity ENSG00000102755:27495128-29495128
chr13:29369182-29369333	13	29369183	29369333	ENSG00000102781	protein_coding	ENST00000380615	30307551	938293.000000	proximity ENSG00000102781:29307551-31307551
chr13:29369182-29369333	13	29369183	29369333	ENSG00000122042	protein_coding	ENST00000380680	29850617	481359.000000	proximity ENSG00000122042:28850617-30850617
chr13:29369182-29369333	13	29369183	29369333	ENSG00000132938	protein_coding	ENST00000612955	28820339	548919.000000	proximity ENSG00000132938:27820339-29820339
chr13:29369182-29369333	13	29369183	29369333	ENSG00000132963	protein_coding	ENST00000697718	28659149	710109.000000	proximity ENSG00000132963:27659149-29659149
chr13:29369182-29369333	13	29369183	29369333	ENSG00000139508	protein_coding	ENST00000878130	28719012	650246.000000	proximity ENSG00000139508:27719012-29719012
chr13:29369182-29369333	13	29369183	29369333	ENSG00000139514	protein_coding	ENST00000936269	29595647	226389.000000	proximity ENSG00000139514:28595647-30595647
chr13:29402442-29402593	13	29402443	29402593	ENSG00000102755	protein_coding	ENST00000909998	28495128	907390.000000	proximity ENSG00000102755:27495128-29495128
chr13:29402442-29402593	13	29402443	29402593	ENSG00000102781	protein_coding	ENST00000380615	30307551	905033.000000	proximity ENSG00000102781:29307551-31307551
chr13:29402442-29402593	13	29402443	29402593	ENSG00000122042	protein_coding	ENST00000380680	29850617	448099.000000	proximity ENSG00000122042:28850617-30850617
chr13:29402442-29402593	13	29402443	29402593	ENSG00000132938	protein_coding	ENST00000612955	28820339	582179.000000	proximity ENSG00000132938:27820339-29820339
chr13:29402442-29402593	13	29402443	29402593	ENSG00000132963	protein_coding	ENST00000697718	28659149	743369.000000	proximity ENSG00000132963:27659149-29659149
chr13:29402442-29402593	13	29402443	29402593	ENSG00000139508	protein_coding	ENST00000878130	28719012	683506.000000	proximity ENSG00000139508:27719012-29719012
chr13:29402442-29402593	13	29402443	29402593	ENSG00000139514	protein_coding	ENST00000936269	29595647	193129.000000	proximity ENSG00000139514:28595647-30595647
chr13:29411582-29411733	13	29411583	29411733	ENSG00000102755	protein_coding	ENST00000909998	28495128	916530.000000	proximity ENSG00000102755:27495128-29495128
chr13:29411582-29411733	13	29411583	29411733	ENSG00000102781	protein_coding	ENST00000380615	30307551	895893.000000	proximity ENSG00000102781:29307551-31307551
chr13:29411582-29411733	13	29411583	29411733	ENSG00000122042	protein_coding	ENST00000380680	29850617	438959.000000	proximity ENSG00000122042:28850617-30850617
chr13:29411582-29411733	13	29411583	29411733	ENSG00000132938	protein_coding	ENST00000612955	28820339	591319.000000	proximity ENSG00000132938:27820339-29820339
chr13:29411582-29411733	13	29411583	29411733	ENSG00000132963	protein_coding	ENST00000697718	28659149	752509.000000	proximity ENSG00000132963:27659149-29659149
chr13:29411582-29411733	13	29411583	29411733	ENSG00000139508	protein_coding	ENST00000878130	28719012	692646.000000	proximity ENSG00000139508:27719012-29719012
chr13:29411582-29411733	13	29411583	29411733	ENSG00000139514	protein_coding	ENST00000936269	29595647	183989.000000	proximity ENSG00000139514:28595647-30595647
chr13:29429622-29429773	13	29429623	29429773	ENSG00000102755	protein_coding	ENST00000909998	28495128	934570.000000	proximity ENSG00000102755:27495128-29495128
chr13:29429622-29429773	13	29429623	29429773	ENSG00000102781	protein_coding	ENST00000380615	30307551	877853.000000	proximity ENSG00000102781:29307551-31307551
chr13:29429622-29429773	13	29429623	29429773	ENSG00000122042	protein_coding	ENST00000380680	29850617	420919.000000	proximity ENSG00000122042:28850617-30850617
chr13:29429622-29429773	13	29429623	29429773	ENSG00000132938	protein_coding	ENST00000612955	28820339	609359.000000	proximity ENSG00000132938:27820339-29820339
chr13:29429622-29429773	13	29429623	29429773	ENSG00000132963	protein_coding	ENST00000697718	28659149	770549.000000	proximity ENSG00000132963:27659149-29659149
chr13:29429622-29429773	13	29429623	29429773	ENSG00000139508	protein_coding	ENST00000878130	28719012	710686.000000	proximity ENSG00000139508:27719012-29719012
chr13:29429622-29429773	13	29429623	29429773	ENSG00000139514	protein_coding	ENST00000936269	29595647	165949.000000	proximity ENSG00000139514:28595647-30595647
chr13:29429622-29429773	13	29429623	29429773	ENSG00000236444	protein_coding	ENST00000635918	30422493	992795.000000	proximity ENSG00000236444:29422493-31422493
chr13:29434927-29435078	13	29434928	29435078	ENSG00000102755	protein_coding	ENST00000909998	28495128	939875.000000	proximity ENSG00000102755:27495128-29495128
chr13:29434927-29435078	13	29434928	29435078	ENSG00000102781	protein_coding	ENST00000380615	30307551	872548.000000	proximity ENSG00000102781:29307551-31307551
chr13:29434927-29435078	13	29434928	29435078	ENSG00000122042	protein_coding	ENST00000380680	29850617	415614.000000	proximity ENSG00000122042:28850617-30850617
chr13:29434927-29435078	13	29434928	29435078	ENSG00000132938	protein_coding	ENST00000612955	28820339	614664.000000	proximity ENSG00000132938:27820339-29820339
chr13:29434927-29435078	13	29434928	29435078	ENSG00000132963	protein_coding	ENST00000697718	28659149	775854.000000	proximity ENSG00000132963:27659149-29659149
chr13:29434927-29435078	13	29434928	29435078	ENSG00000139508	protein_coding	ENST00000878130	28719012	715991.000000	proximity ENSG00000139508:27719012-29719012
chr13:29434927-29435078	13	29434928	29435078	ENSG00000139514	protein_coding	ENST00000936269	29595647	160644.000000	proximity ENSG00000139514:28595647-30595647
chr13:29434927-29435078	13	29434928	29435078	ENSG00000236444	protein_coding	ENST00000635918	30422493	987490.000000	proximity ENSG00000236444:29422493-31422493
chr13:29435282-29435433	13	29435283	29435433	ENSG00000102755	protein_coding	ENST00000909998	28495128	940230.000000	proximity ENSG00000102755:27495128-29495128
chr13:29435282-29435433	13	29435283	29435433	ENSG00000102781	protein_coding	ENST00000380615	30307551	872193.000000	proximity ENSG00000102781:29307551-31307551
chr13:29435282-29435433	13	29435283	29435433	ENSG00000122042	protein_coding	ENST00000380680	29850617	415259.000000	proximity ENSG00000122042:28850617-30850617
chr13:29435282-29435433	13	29435283	29435433	ENSG00000132938	protein_coding	ENST00000612955	28820339	615019.000000	proximity ENSG00000132938:27820339-29820339
chr13:29435282-29435433	13	29435283	29435433	ENSG00000132963	protein_coding	ENST00000697718	28659149	776209.000000	proximity ENSG00000132963:27659149-29659149
chr13:29435282-29435433	13	29435283	29435433	ENSG00000139508	protein_coding	ENST00000878130	28719012	716346.000000	proximity ENSG00000139508:27719012-29719012
chr13:29435282-29435433	13	29435283	29435433	ENSG00000139514	protein_coding	ENST00000936269	29595647	160289.000000	proximity ENSG00000139514:28595647-30595647
chr13:29435282-29435433	13	29435283	29435433	ENSG00000236444	protein_coding	ENST00000635918	30422493	987135.000000	proximity ENSG00000236444:29422493-31422493
chr13:29436462-29436613	13	29436463	29436613	ENSG00000102755	protein_coding	ENST00000909998	28495128	941410.000000	proximity ENSG00000102755:27495128-29495128
chr13:29436462-29436613	13	29436463	29436613	ENSG00000102781	protein_coding	ENST00000380615	30307551	871013.000000	proximity ENSG00000102781:29307551-31307551
chr13:29436462-29436613	13	29436463	29436613	ENSG00000122042	protein_coding	ENST00000380680	29850617	414079.000000	proximity ENSG00000122042:28850617-30850617
chr13:29436462-29436613	13	29436463	29436613	ENSG00000132938	protein_coding	ENST00000612955	28820339	616199.000000	proximity ENSG00000132938:27820339-29820339
chr13:29436462-29436613	13	29436463	29436613	ENSG00000132963	protein_coding	ENST00000697718	28659149	777389.000000	proximity ENSG00000132963:27659149-29659149
chr13:29436462-29436613	13	29436463	29436613	ENSG00000139508	protein_coding	ENST00000878130	28719012	717526.000000	proximity ENSG00000139508:27719012-29719012
chr13:29436462-29436613	13	29436463	29436613	ENSG00000139514	protein_coding	ENST00000936269	29595647	159109.000000	proximity ENSG00000139514:28595647-30595647
chr13:29436462-29436613	13	29436463	29436613	ENSG00000236444	protein_coding	ENST00000635918	30422493	985955.000000	proximity ENSG00000236444:29422493-31422493
chr13:29436627-29436778	13	29436628	29436778	ENSG00000102755	protein_coding	ENST00000909998	28495128	941575.000000	proximity ENSG00000102755:27495128-29495128
chr13:29436627-29436778	13	29436628	29436778	ENSG00000102781	protein_coding	ENST00000380615	30307551	870848.000000	proximity ENSG00000102781:29307551-31307551
chr13:29436627-29436778	13	29436628	29436778	ENSG00000122042	protein_coding	ENST00000380680	29850617	413914.000000	proximity ENSG00000122042:28850617-30850617
chr13:29436627-29436778	13	29436628	29436778	ENSG00000132938	protein_coding	ENST00000612955	28820339	616364.000000	proximity ENSG00000132938:27820339-29820339
chr13:29436627-29436778	13	29436628	29436778	ENSG00000132963	protein_coding	ENST00000697718	28659149	777554.000000	proximity ENSG00000132963:27659149-29659149
chr13:29436627-29436778	13	29436628	29436778	ENSG00000139508	protein_coding	ENST00000878130	28719012	717691.000000	proximity ENSG00000139508:27719012-29719012
chr13:29436627-29436778	13	29436628	29436778	ENSG00000139514	protein_coding	ENST00000936269	29595647	158944.000000	proximity ENSG00000139514:28595647-30595647
chr13:29436627-29436778	13	29436628	29436778	ENSG00000236444	protein_coding	ENST00000635918	30422493	985790.000000	proximity ENSG00000236444:29422493-31422493
chr13:29438862-29439013	13	29438863	29439013	ENSG00000102755	protein_coding	ENST00000909998	28495128	943810.000000	proximity ENSG00000102755:27495128-29495128
chr13:29438862-29439013	13	29438863	29439013	ENSG00000102781	protein_coding	ENST00000380615	30307551	868613.000000	proximity ENSG00000102781:29307551-31307551
chr13:29438862-29439013	13	29438863	29439013	ENSG00000122042	protein_coding	ENST00000380680	29850617	411679.000000	proximity ENSG00000122042:28850617-30850617
chr13:29438862-29439013	13	29438863	29439013	ENSG00000132938	protein_coding	ENST00000612955	28820339	618599.000000	proximity ENSG00000132938:27820339-29820339
chr13:29438862-29439013	13	29438863	29439013	ENSG00000132963	protein_coding	ENST00000697718	28659149	779789.000000	proximity ENSG00000132963:27659149-29659149
chr13:29438862-29439013	13	29438863	29439013	ENSG00000139508	protein_coding	ENST00000878130	28719012	719926.000000	proximity ENSG00000139508:27719012-29719012
chr13:29438862-29439013	13	29438863	29439013	ENSG00000139514	protein_coding	ENST00000936269	29595647	156709.000000	proximity ENSG00000139514:28595647-30595647
chr13:29438862-29439013	13	29438863	29439013	ENSG00000236444	protein_coding	ENST00000635918	30422493	983555.000000	proximity ENSG00000236444:29422493-31422493
chr13:29439682-29439833	13	29439683	29439833	ENSG00000102755	protein_coding	ENST00000909998	28495128	944630.000000	proximity ENSG00000102755:27495128-29495128
chr13:29439682-29439833	13	29439683	29439833	ENSG00000102781	protein_coding	ENST00000380615	30307551	867793.000000	proximity ENSG00000102781:29307551-31307551
chr13:29439682-29439833	13	29439683	29439833	ENSG00000122042	protein_coding	ENST00000380680	29850617	410859.000000	proximity ENSG00000122042:28850617-30850617
chr13:29439682-29439833	13	29439683	29439833	ENSG00000132938	protein_coding	ENST00000612955	28820339	619419.000000	proximity ENSG00000132938:27820339-29820339
chr13:29439682-29439833	13	29439683	29439833	ENSG00000132963	protein_coding	ENST00000697718	28659149	780609.000000	proximity ENSG00000132963:27659149-29659149
chr13:29439682-29439833	13	29439683	29439833	ENSG00000139508	protein_coding	ENST00000878130	28719012	720746.000000	proximity ENSG00000139508:27719012-29719012
chr13:29439682-29439833	13	29439683	29439833	ENSG00000139514	protein_coding	ENST00000936269	29595647	155889.000000	proximity ENSG00000139514:28595647-30595647
chr13:29439682-29439833	13	29439683	29439833	ENSG00000236444	protein_coding	ENST00000635918	30422493	982735.000000	proximity ENSG00000236444:29422493-31422493
chr13:29453322-29453473	13	29453323	29453473	ENSG00000102755	protein_coding	ENST00000909998	28495128	958270.000000	proximity ENSG00000102755:27495128-29495128
chr13:29453322-29453473	13	29453323	29453473	ENSG00000102781	protein_coding	ENST00000380615	30307551	854153.000000	proximity ENSG00000102781:29307551-31307551
chr13:29453322-29453473	13	29453323	29453473	ENSG00000122042	protein_coding	ENST00000380680	29850617	397219.000000	proximity ENSG00000122042:28850617-30850617
chr13:29453322-29453473	13	29453323	29453473	ENSG00000132938	protein_coding	ENST00000612955	28820339	633059.000000	proximity ENSG00000132938:27820339-29820339
chr13:29453322-29453473	13	29453323	29453473	ENSG00000132963	protein_coding	ENST00000697718	28659149	794249.000000	proximity ENSG00000132963:27659149-29659149
chr13:29453322-29453473	13	29453323	29453473	ENSG00000139508	protein_coding	ENST00000878130	28719012	734386.000000	proximity ENSG00000139508:27719012-29719012
chr13:29453322-29453473	13	29453323	29453473	ENSG00000139514	protein_coding	ENST00000936269	29595647	142249.000000	proximity ENSG00000139514:28595647-30595647
chr13:29453322-29453473	13	29453323	29453473	ENSG00000236444	protein_coding	ENST00000635918	30422493	969095.000000	proximity ENSG00000236444:29422493-31422493
chr13:29453802-29453953	13	29453803	29453953	ENSG00000102755	protein_coding	ENST00000909998	28495128	958750.000000	proximity ENSG00000102755:27495128-29495128
chr13:29453802-29453953	13	29453803	29453953	ENSG00000102781	protein_coding	ENST00000380615	30307551	853673.000000	proximity ENSG00000102781:29307551-31307551
chr13:29453802-29453953	13	29453803	29453953	ENSG00000122042	protein_coding	ENST00000380680	29850617	396739.000000	proximity ENSG00000122042:28850617-30850617
chr13:29453802-29453953	13	29453803	29453953	ENSG00000132938	protein_coding	ENST00000612955	28820339	633539.000000	proximity ENSG00000132938:27820339-29820339
chr13:29453802-29453953	13	29453803	29453953	ENSG00000132963	protein_coding	ENST00000697718	28659149	794729.000000	proximity ENSG00000132963:27659149-29659149
chr13:29453802-29453953	13	29453803	29453953	ENSG00000139508	protein_coding	ENST00000878130	28719012	734866.000000	proximity ENSG00000139508:27719012-29719012
chr13:29453802-29453953	13	29453803	29453953	ENSG00000139514	protein_coding	ENST00000936269	29595647	141769.000000	proximity ENSG00000139514:28595647-30595647
chr13:29453802-29453953	13	29453803	29453953	ENSG00000236444	protein_coding	ENST00000635918	30422493	968615.000000	proximity ENSG00000236444:29422493-31422493
chr13:29454922-29455073	13	29454923	29455073	ENSG00000102755	protein_coding	ENST00000909998	28495128	959870.000000	proximity ENSG00000102755:27495128-29495128
chr13:29454922-29455073	13	29454923	29455073	ENSG00000102781	protein_coding	ENST00000380615	30307551	852553.000000	proximity ENSG00000102781:29307551-31307551
chr13:29454922-29455073	13	29454923	29455073	ENSG00000122042	protein_coding	ENST00000380680	29850617	395619.000000	proximity ENSG00000122042:28850617-30850617
chr13:29454922-29455073	13	29454923	29455073	ENSG00000132938	protein_coding	ENST00000612955	28820339	634659.000000	proximity ENSG00000132938:27820339-29820339
chr13:29454922-29455073	13	29454923	29455073	ENSG00000132963	protein_coding	ENST00000697718	28659149	795849.000000	proximity ENSG00000132963:27659149-29659149
chr13:29454922-29455073	13	29454923	29455073	ENSG00000139508	protein_coding	ENST00000878130	28719012	735986.000000	proximity ENSG00000139508:27719012-29719012
chr13:29454922-29455073	13	29454923	29455073	ENSG00000139514	protein_coding	ENST00000936269	29595647	140649.000000	proximity ENSG00000139514:28595647-30595647
chr13:29454922-29455073	13	29454923	29455073	ENSG00000236444	protein_coding	ENST00000635918	30422493	967495.000000	proximity ENSG00000236444:29422493-31422493
chr13:29455202-29455353	13	29455203	29455353	ENSG00000102755	protein_coding	ENST00000909998	28495128	960150.000000	proximity ENSG00000102755:27495128-29495128
chr13:29455202-29455353	13	29455203	29455353	ENSG00000102781	protein_coding	ENST00000380615	30307551	852273.000000	proximity ENSG00000102781:29307551-31307551
chr13:29455202-29455353	13	29455203	29455353	ENSG00000122042	protein_coding	ENST00000380680	29850617	395339.000000	proximity ENSG00000122042:28850617-30850617
chr13:29455202-29455353	13	29455203	29455353	ENSG00000132938	protein_coding	ENST00000612955	28820339	634939.000000	proximity ENSG00000132938:27820339-29820339
chr13:29455202-29455353	13	29455203	29455353	ENSG00000132963	protein_coding	ENST00000697718	28659149	796129.000000	proximity ENSG00000132963:27659149-29659149
chr13:29455202-29455353	13	29455203	29455353	ENSG00000139508	protein_coding	ENST00000878130	28719012	736266.000000	proximity ENSG00000139508:27719012-29719012
chr13:29455202-29455353	13	29455203	29455353	ENSG00000139514	protein_coding	ENST00000936269	29595647	140369.000000	proximity ENSG00000139514:28595647-30595647
chr13:29455202-29455353	13	29455203	29455353	ENSG00000236444	protein_coding	ENST00000635918	30422493	967215.000000	proximity ENSG00000236444:29422493-31422493
chr13:29457422-29457573	13	29457423	29457573	ENSG00000102755	protein_coding	ENST00000909998	28495128	962370.000000	proximity ENSG00000102755:27495128-29495128
chr13:29457422-29457573	13	29457423	29457573	ENSG00000102781	protein_coding	ENST00000380615	30307551	850053.000000	proximity ENSG00000102781:29307551-31307551
chr13:29457422-29457573	13	29457423	29457573	ENSG00000122042	protein_coding	ENST00000380680	29850617	393119.000000	proximity ENSG00000122042:28850617-30850617
chr13:29457422-29457573	13	29457423	29457573	ENSG00000132938	protein_coding	ENST00000612955	28820339	637159.000000	proximity ENSG00000132938:27820339-29820339
chr13:29457422-29457573	13	29457423	29457573	ENSG00000132963	protein_coding	ENST00000697718	28659149	798349.000000	proximity ENSG00000132963:27659149-29659149
chr13:29457422-29457573	13	29457423	29457573	ENSG00000139508	protein_coding	ENST00000878130	28719012	738486.000000	proximity ENSG00000139508:27719012-29719012
chr13:29457422-29457573	13	29457423	29457573	ENSG00000139514	protein_coding	ENST00000936269	29595647	138149.000000	proximity ENSG00000139514:28595647-30595647
chr13:29457422-29457573	13	29457423	29457573	ENSG00000236444	protein_coding	ENST00000635918	30422493	964995.000000	proximity ENSG00000236444:29422493-31422493
chr13:29465882-29466033	13	29465883	29466033	ENSG00000102755	protein_coding	ENST00000909998	28495128	970830.000000	proximity ENSG00000102755:27495128-29495128
chr13:29465882-29466033	13	29465883	29466033	ENSG00000102781	protein_coding	ENST00000380615	30307551	841593.000000	proximity ENSG00000102781:29307551-31307551
chr13:29465882-29466033	13	29465883	29466033	ENSG00000122042	protein_coding	ENST00000380680	29850617	384659.000000	proximity ENSG00000122042:28850617-30850617
chr13:29465882-29466033	13	29465883	29466033	ENSG00000132938	protein_coding	ENST00000612955	28820339	645619.000000	proximity ENSG00000132938:27820339-29820339
chr13:29465882-29466033	13	29465883	29466033	ENSG00000132963	protein_coding	ENST00000697718	28659149	806809.000000	proximity ENSG00000132963:27659149-29659149
chr13:29465882-29466033	13	29465883	29466033	ENSG00000139508	protein_coding	ENST00000878130	28719012	746946.000000	proximity ENSG00000139508:27719012-29719012
chr13:29465882-29466033	13	29465883	29466033	ENSG00000139514	protein_coding	ENST00000936269	29595647	129689.000000	proximity ENSG00000139514:28595647-30595647
chr13:29465882-29466033	13	29465883	29466033	ENSG00000189403	protein_coding	ENST00000341423	30465936	999978.000000	proximity ENSG00000189403:29465936-31465936
chr13:29465882-29466033	13	29465883	29466033	ENSG00000236444	protein_coding	ENST00000635918	30422493	956535.000000	proximity ENSG00000236444:29422493-31422493
chr13:29466082-29466233	13	29466083	29466233	ENSG00000102755	protein_coding	ENST00000909998	28495128	971030.000000	proximity ENSG00000102755:27495128-29495128
chr13:29466082-29466233	13	29466083	29466233	ENSG00000102781	protein_coding	ENST00000380615	30307551	841393.000000	proximity ENSG00000102781:29307551-31307551
chr13:29466082-29466233	13	29466083	29466233	ENSG00000122042	protein_coding	ENST00000380680	29850617	384459.000000	proximity ENSG00000122042:28850617-30850617
chr13:29466082-29466233	13	29466083	29466233	ENSG00000132938	protein_coding	ENST00000612955	28820339	645819.000000	proximity ENSG00000132938:27820339-29820339
chr13:29466082-29466233	13	29466083	29466233	ENSG00000132963	protein_coding	ENST00000697718	28659149	807009.000000	proximity ENSG00000132963:27659149-29659149
chr13:29466082-29466233	13	29466083	29466233	ENSG00000139508	protein_coding	ENST00000878130	28719012	747146.000000	proximity ENSG00000139508:27719012-29719012
chr13:29466082-29466233	13	29466083	29466233	ENSG00000139514	protein_coding	ENST00000936269	29595647	129489.000000	proximity ENSG00000139514:28595647-30595647
chr13:29466082-29466233	13	29466083	29466233	ENSG00000189403	protein_coding	ENST00000341423	30465936	999778.000000	proximity ENSG00000189403:29465936-31465936
chr13:29466082-29466233	13	29466083	29466233	ENSG00000236444	protein_coding	ENST00000635918	30422493	956335.000000	proximity ENSG00000236444:29422493-31422493
chr13:29472462-29472613	13	29472463	29472613	ENSG00000102755	protein_coding	ENST00000909998	28495128	977410.000000	proximity ENSG00000102755:27495128-29495128
chr13:29472462-29472613	13	29472463	29472613	ENSG00000102781	protein_coding	ENST00000380615	30307551	835013.000000	proximity ENSG00000102781:29307551-31307551
chr13:29472462-29472613	13	29472463	29472613	ENSG00000122042	protein_coding	ENST00000380680	29850617	378079.000000	proximity ENSG00000122042:28850617-30850617
chr13:29472462-29472613	13	29472463	29472613	ENSG00000132938	protein_coding	ENST00000612955	28820339	652199.000000	proximity ENSG00000132938:27820339-29820339
chr13:29472462-29472613	13	29472463	29472613	ENSG00000132963	protein_coding	ENST00000697718	28659149	813389.000000	proximity ENSG00000132963:27659149-29659149
chr13:29472462-29472613	13	29472463	29472613	ENSG00000139508	protein_coding	ENST00000878130	28719012	753526.000000	proximity ENSG00000139508:27719012-29719012
chr13:29472462-29472613	13	29472463	29472613	ENSG00000139514	protein_coding	ENST00000936269	29595647	123109.000000	proximity ENSG00000139514:28595647-30595647
chr13:29472462-29472613	13	29472463	29472613	ENSG00000189403	protein_coding	ENST00000341423	30465936	993398.000000	proximity ENSG00000189403:29465936-31465936
chr13:29472462-29472613	13	29472463	29472613	ENSG00000236444	protein_coding	ENST00000635918	30422493	949955.000000	proximity ENSG00000236444:29422493-31422493
chr13:29475102-29475253	13	29475103	29475253	ENSG00000102755	protein_coding	ENST00000909998	28495128	980050.000000	proximity ENSG00000102755:27495128-29495128
chr13:29475102-29475253	13	29475103	29475253	ENSG00000102781	protein_coding	ENST00000380615	30307551	832373.000000	proximity ENSG00000102781:29307551-31307551
chr13:29475102-29475253	13	29475103	29475253	ENSG00000122042	protein_coding	ENST00000380680	29850617	375439.000000	proximity ENSG00000122042:28850617-30850617
chr13:29475102-29475253	13	29475103	29475253	ENSG00000132938	protein_coding	ENST00000612955	28820339	654839.000000	proximity ENSG00000132938:27820339-29820339
chr13:29475102-29475253	13	29475103	29475253	ENSG00000132963	protein_coding	ENST00000697718	28659149	816029.000000	proximity ENSG00000132963:27659149-29659149
chr13:29475102-29475253	13	29475103	29475253	ENSG00000139508	protein_coding	ENST00000878130	28719012	756166.000000	proximity ENSG00000139508:27719012-29719012
chr13:29475102-29475253	13	29475103	29475253	ENSG00000139514	protein_coding	ENST00000936269	29595647	120469.000000	proximity ENSG00000139514:28595647-30595647
chr13:29475102-29475253	13	29475103	29475253	ENSG00000189403	protein_coding	ENST00000341423	30465936	990758.000000	proximity ENSG00000189403:29465936-31465936
chr13:29475102-29475253	13	29475103	29475253	ENSG00000236444	protein_coding	ENST00000635918	30422493	947315.000000	proximity ENSG00000236444:29422493-31422493
chr13:29496242-29496393	13	29496243	29496393	ENSG00000102781	protein_coding	ENST00000380615	30307551	811233.000000	proximity ENSG00000102781:29307551-31307551
chr13:29496242-29496393	13	29496243	29496393	ENSG00000122042	protein_coding	ENST00000380680	29850617	354299.000000	proximity ENSG00000122042:28850617-30850617
chr13:29496242-29496393	13	29496243	29496393	ENSG00000132938	protein_coding	ENST00000612955	28820339	675979.000000	proximity ENSG00000132938:27820339-29820339
chr13:29496242-29496393	13	29496243	29496393	ENSG00000132963	protein_coding	ENST00000697718	28659149	837169.000000	proximity ENSG00000132963:27659149-29659149
chr13:29496242-29496393	13	29496243	29496393	ENSG00000139508	protein_coding	ENST00000878130	28719012	777306.000000	proximity ENSG00000139508:27719012-29719012
chr13:29496242-29496393	13	29496243	29496393	ENSG00000139514	protein_coding	ENST00000936269	29595647	99329.000000	proximity ENSG00000139514:28595647-30595647
chr13:29496242-29496393	13	29496243	29496393	ENSG00000189403	protein_coding	ENST00000341423	30465936	969618.000000	proximity ENSG00000189403:29465936-31465936
chr13:29496242-29496393	13	29496243	29496393	ENSG00000236444	protein_coding	ENST00000635918	30422493	926175.000000	proximity ENSG00000236444:29422493-31422493
chr13:29496407-29496558	13	29496408	29496558	ENSG00000102781	protein_coding	ENST00000380615	30307551	811068.000000	proximity ENSG00000102781:29307551-31307551
chr13:29496407-29496558	13	29496408	29496558	ENSG00000122042	protein_coding	ENST00000380680	29850617	354134.000000	proximity ENSG00000122042:28850617-30850617
chr13:29496407-29496558	13	29496408	29496558	ENSG00000132938	protein_coding	ENST00000612955	28820339	676144.000000	proximity ENSG00000132938:27820339-29820339
chr13:29496407-29496558	13	29496408	29496558	ENSG00000132963	protein_coding	ENST00000697718	28659149	837334.000000	proximity ENSG00000132963:27659149-29659149
chr13:29496407-29496558	13	29496408	29496558	ENSG00000139508	protein_coding	ENST00000878130	28719012	777471.000000	proximity ENSG00000139508:27719012-29719012
chr13:29496407-29496558	13	29496408	29496558	ENSG00000139514	protein_coding	ENST00000936269	29595647	99164.000000	proximity ENSG00000139514:28595647-30595647
chr13:29496407-29496558	13	29496408	29496558	ENSG00000189403	protein_coding	ENST00000341423	30465936	969453.000000	proximity ENSG00000189403:29465936-31465936
chr13:29496407-29496558	13	29496408	29496558	ENSG00000236444	protein_coding	ENST00000635918	30422493	926010.000000	proximity ENSG00000236444:29422493-31422493
chr13:29497242-29497393	13	29497243	29497393	ENSG00000102781	protein_coding	ENST00000380615	30307551	810233.000000	proximity ENSG00000102781:29307551-31307551
chr13:29497242-29497393	13	29497243	29497393	ENSG00000122042	protein_coding	ENST00000380680	29850617	353299.000000	proximity ENSG00000122042:28850617-30850617
chr13:29497242-29497393	13	29497243	29497393	ENSG00000132938	protein_coding	ENST00000612955	28820339	676979.000000	proximity ENSG00000132938:27820339-29820339
chr13:29497242-29497393	13	29497243	29497393	ENSG00000132963	protein_coding	ENST00000697718	28659149	838169.000000	proximity ENSG00000132963:27659149-29659149
chr13:29497242-29497393	13	29497243	29497393	ENSG00000139508	protein_coding	ENST00000878130	28719012	778306.000000	proximity ENSG00000139508:27719012-29719012
chr13:29497242-29497393	13	29497243	29497393	ENSG00000139514	protein_coding	ENST00000936269	29595647	98329.000000	proximity ENSG00000139514:28595647-30595647
chr13:29497242-29497393	13	29497243	29497393	ENSG00000189403	protein_coding	ENST00000341423	30465936	968618.000000	proximity ENSG00000189403:29465936-31465936
chr13:29497242-29497393	13	29497243	29497393	ENSG00000236444	protein_coding	ENST00000635918	30422493	925175.000000	proximity ENSG00000236444:29422493-31422493
chr13:29497442-29497593	13	29497443	29497593	ENSG00000102781	protein_coding	ENST00000380615	30307551	810033.000000	proximity ENSG00000102781:29307551-31307551
chr13:29497442-29497593	13	29497443	29497593	ENSG00000122042	protein_coding	ENST00000380680	29850617	353099.000000	proximity ENSG00000122042:28850617-30850617
chr13:29497442-29497593	13	29497443	29497593	ENSG00000132938	protein_coding	ENST00000612955	28820339	677179.000000	proximity ENSG00000132938:27820339-29820339
chr13:29497442-29497593	13	29497443	29497593	ENSG00000132963	protein_coding	ENST00000697718	28659149	838369.000000	proximity ENSG00000132963:27659149-29659149
chr13:29497442-29497593	13	29497443	29497593	ENSG00000139508	protein_coding	ENST00000878130	28719012	778506.000000	proximity ENSG00000139508:27719012-29719012
chr13:29497442-29497593	13	29497443	29497593	ENSG00000139514	protein_coding	ENST00000936269	29595647	98129.000000	proximity ENSG00000139514:28595647-30595647
chr13:29497442-29497593	13	29497443	29497593	ENSG00000189403	protein_coding	ENST00000341423	30465936	968418.000000	proximity ENSG00000189403:29465936-31465936
chr13:29497442-29497593	13	29497443	29497593	ENSG00000236444	protein_coding	ENST00000635918	30422493	924975.000000	proximity ENSG00000236444:29422493-31422493
chr13:29503142-29503293	13	29503143	29503293	ENSG00000102781	protein_coding	ENST00000380615	30307551	804333.000000	proximity ENSG00000102781:29307551-31307551
chr13:29503142-29503293	13	29503143	29503293	ENSG00000122042	protein_coding	ENST00000380680	29850617	347399.000000	proximity ENSG00000122042:28850617-30850617
chr13:29503142-29503293	13	29503143	29503293	ENSG00000132938	protein_coding	ENST00000612955	28820339	682879.000000	proximity ENSG00000132938:27820339-29820339
chr13:29503142-29503293	13	29503143	29503293	ENSG00000132963	protein_coding	ENST00000697718	28659149	844069.000000	proximity ENSG00000132963:27659149-29659149
chr13:29503142-29503293	13	29503143	29503293	ENSG00000139508	protein_coding	ENST00000878130	28719012	784206.000000	proximity ENSG00000139508:27719012-29719012
chr13:29503142-29503293	13	29503143	29503293	ENSG00000139514	protein_coding	ENST00000936269	29595647	92429.000000	proximity ENSG00000139514:28595647-30595647
chr13:29503142-29503293	13	29503143	29503293	ENSG00000189403	protein_coding	ENST00000341423	30465936	962718.000000	proximity ENSG00000189403:29465936-31465936
chr13:29503142-29503293	13	29503143	29503293	ENSG00000236444	protein_coding	ENST00000635918	30422493	919275.000000	proximity ENSG00000236444:29422493-31422493
chr13:29507502-29507653	13	29507503	29507653	ENSG00000102781	protein_coding	ENST00000380615	30307551	799973.000000	proximity ENSG00000102781:29307551-31307551
chr13:29507502-29507653	13	29507503	29507653	ENSG00000122042	protein_coding	ENST00000380680	29850617	343039.000000	proximity ENSG00000122042:28850617-30850617
chr13:29507502-29507653	13	29507503	29507653	ENSG00000132938	protein_coding	ENST00000612955	28820339	687239.000000	proximity ENSG00000132938:27820339-29820339
chr13:29507502-29507653	13	29507503	29507653	ENSG00000132963	protein_coding	ENST00000697718	28659149	848429.000000	proximity ENSG00000132963:27659149-29659149
chr13:29507502-29507653	13	29507503	29507653	ENSG00000139508	protein_coding	ENST00000878130	28719012	788566.000000	proximity ENSG00000139508:27719012-29719012
chr13:29507502-29507653	13	29507503	29507653	ENSG00000139514	protein_coding	ENST00000936269	29595647	88069.000000	proximity ENSG00000139514:28595647-30595647
chr13:29507502-29507653	13	29507503	29507653	ENSG00000189403	protein_coding	ENST00000341423	30465936	958358.000000	proximity ENSG00000189403:29465936-31465936
chr13:29507502-29507653	13	29507503	29507653	ENSG00000236444	protein_coding	ENST00000635918	30422493	914915.000000	proximity ENSG00000236444:29422493-31422493
chr13:29508282-29508433	13	29508283	29508433	ENSG00000102781	protein_coding	ENST00000380615	30307551	799193.000000	proximity ENSG00000102781:29307551-31307551
chr13:29508282-29508433	13	29508283	29508433	ENSG00000122042	protein_coding	ENST00000380680	29850617	342259.000000	proximity ENSG00000122042:28850617-30850617
chr13:29508282-29508433	13	29508283	29508433	ENSG00000132938	protein_coding	ENST00000612955	28820339	688019.000000	proximity ENSG00000132938:27820339-29820339
chr13:29508282-29508433	13	29508283	29508433	ENSG00000132963	protein_coding	ENST00000697718	28659149	849209.000000	proximity ENSG00000132963:27659149-29659149
chr13:29508282-29508433	13	29508283	29508433	ENSG00000139508	protein_coding	ENST00000878130	28719012	789346.000000	proximity ENSG00000139508:27719012-29719012
chr13:29508282-29508433	13	29508283	29508433	ENSG00000139514	protein_coding	ENST00000936269	29595647	87289.000000	proximity ENSG00000139514:28595647-30595647
chr13:29508282-29508433	13	29508283	29508433	ENSG00000189403	protein_coding	ENST00000341423	30465936	957578.000000	proximity ENSG00000189403:29465936-31465936
chr13:29508282-29508433	13	29508283	29508433	ENSG00000236444	protein_coding	ENST00000635918	30422493	914135.000000	proximity ENSG00000236444:29422493-31422493
chr13:29508507-29508658	13	29508508	29508658	ENSG00000102781	protein_coding	ENST00000380615	30307551	798968.000000	proximity ENSG00000102781:29307551-31307551
chr13:29508507-29508658	13	29508508	29508658	ENSG00000122042	protein_coding	ENST00000380680	29850617	342034.000000	proximity ENSG00000122042:28850617-30850617
chr13:29508507-29508658	13	29508508	29508658	ENSG00000132938	protein_coding	ENST00000612955	28820339	688244.000000	proximity ENSG00000132938:27820339-29820339
chr13:29508507-29508658	13	29508508	29508658	ENSG00000132963	protein_coding	ENST00000697718	28659149	849434.000000	proximity ENSG00000132963:27659149-29659149
chr13:29508507-29508658	13	29508508	29508658	ENSG00000139508	protein_coding	ENST00000878130	28719012	789571.000000	proximity ENSG00000139508:27719012-29719012
chr13:29508507-29508658	13	29508508	29508658	ENSG00000139514	protein_coding	ENST00000936269	29595647	87064.000000	proximity ENSG00000139514:28595647-30595647
chr13:29508507-29508658	13	29508508	29508658	ENSG00000189403	protein_coding	ENST00000341423	30465936	957353.000000	proximity ENSG00000189403:29465936-31465936
chr13:29508507-29508658	13	29508508	29508658	ENSG00000236444	protein_coding	ENST00000635918	30422493	913910.000000	proximity ENSG00000236444:29422493-31422493
chr13:29508762-29508913	13	29508763	29508913	ENSG00000102781	protein_coding	ENST00000380615	30307551	798713.000000	proximity ENSG00000102781:29307551-31307551
chr13:29508762-29508913	13	29508763	29508913	ENSG00000122042	protein_coding	ENST00000380680	29850617	341779.000000	proximity ENSG00000122042:28850617-30850617
chr13:29508762-29508913	13	29508763	29508913	ENSG00000132938	protein_coding	ENST00000612955	28820339	688499.000000	proximity ENSG00000132938:27820339-29820339
chr13:29508762-29508913	13	29508763	29508913	ENSG00000132963	protein_coding	ENST00000697718	28659149	849689.000000	proximity ENSG00000132963:27659149-29659149
chr13:29508762-29508913	13	29508763	29508913	ENSG00000139508	protein_coding	ENST00000878130	28719012	789826.000000	proximity ENSG00000139508:27719012-29719012
chr13:29508762-29508913	13	29508763	29508913	ENSG00000139514	protein_coding	ENST00000936269	29595647	86809.000000	proximity ENSG00000139514:28595647-30595647
chr13:29508762-29508913	13	29508763	29508913	ENSG00000189403	protein_coding	ENST00000341423	30465936	957098.000000	proximity ENSG00000189403:29465936-31465936
chr13:29508762-29508913	13	29508763	29508913	ENSG00000236444	protein_coding	ENST00000635918	30422493	913655.000000	proximity ENSG00000236444:29422493-31422493
chr13:29510307-29510458	13	29510308	29510458	ENSG00000102781	protein_coding	ENST00000380615	30307551	797168.000000	proximity ENSG00000102781:29307551-31307551
chr13:29510307-29510458	13	29510308	29510458	ENSG00000122042	protein_coding	ENST00000380680	29850617	340234.000000	proximity ENSG00000122042:28850617-30850617
chr13:29510307-29510458	13	29510308	29510458	ENSG00000132938	protein_coding	ENST00000612955	28820339	690044.000000	proximity ENSG00000132938:27820339-29820339
chr13:29510307-29510458	13	29510308	29510458	ENSG00000132963	protein_coding	ENST00000697718	28659149	851234.000000	proximity ENSG00000132963:27659149-29659149
chr13:29510307-29510458	13	29510308	29510458	ENSG00000139508	protein_coding	ENST00000878130	28719012	791371.000000	proximity ENSG00000139508:27719012-29719012
chr13:29510307-29510458	13	29510308	29510458	ENSG00000139514	protein_coding	ENST00000936269	29595647	85264.000000	proximity ENSG00000139514:28595647-30595647
chr13:29510307-29510458	13	29510308	29510458	ENSG00000189403	protein_coding	ENST00000341423	30465936	955553.000000	proximity ENSG00000189403:29465936-31465936
chr13:29510307-29510458	13	29510308	29510458	ENSG00000236444	protein_coding	ENST00000635918	30422493	912110.000000	proximity ENSG00000236444:29422493-31422493
chr13:29512022-29512173	13	29512023	29512173	ENSG00000102781	protein_coding	ENST00000380615	30307551	795453.000000	proximity ENSG00000102781:29307551-31307551
chr13:29512022-29512173	13	29512023	29512173	ENSG00000122042	protein_coding	ENST00000380680	29850617	338519.000000	proximity ENSG00000122042:28850617-30850617
chr13:29512022-29512173	13	29512023	29512173	ENSG00000132938	protein_coding	ENST00000612955	28820339	691759.000000	proximity ENSG00000132938:27820339-29820339
chr13:29512022-29512173	13	29512023	29512173	ENSG00000132963	protein_coding	ENST00000697718	28659149	852949.000000	proximity ENSG00000132963:27659149-29659149
chr13:29512022-29512173	13	29512023	29512173	ENSG00000139508	protein_coding	ENST00000878130	28719012	793086.000000	proximity ENSG00000139508:27719012-29719012
chr13:29512022-29512173	13	29512023	29512173	ENSG00000139514	protein_coding	ENST00000936269	29595647	83549.000000	proximity ENSG00000139514:28595647-30595647
chr13:29512022-29512173	13	29512023	29512173	ENSG00000189403	protein_coding	ENST00000341423	30465936	953838.000000	proximity ENSG00000189403:29465936-31465936
chr13:29512022-29512173	13	29512023	29512173	ENSG00000236444	protein_coding	ENST00000635918	30422493	910395.000000	proximity ENSG00000236444:29422493-31422493
chr13:29513467-29513618	13	29513468	29513618	ENSG00000102781	protein_coding	ENST00000380615	30307551	794008.000000	proximity ENSG00000102781:29307551-31307551
chr13:29513467-29513618	13	29513468	29513618	ENSG00000122042	protein_coding	ENST00000380680	29850617	337074.000000	proximity ENSG00000122042:28850617-30850617
chr13:29513467-29513618	13	29513468	29513618	ENSG00000132938	protein_coding	ENST00000612955	28820339	693204.000000	proximity ENSG00000132938:27820339-29820339
chr13:29513467-29513618	13	29513468	29513618	ENSG00000132963	protein_coding	ENST00000697718	28659149	854394.000000	proximity ENSG00000132963:27659149-29659149
chr13:29513467-29513618	13	29513468	29513618	ENSG00000139508	protein_coding	ENST00000878130	28719012	794531.000000	proximity ENSG00000139508:27719012-29719012
chr13:29513467-29513618	13	29513468	29513618	ENSG00000139514	protein_coding	ENST00000936269	29595647	82104.000000	proximity ENSG00000139514:28595647-30595647
chr13:29513467-29513618	13	29513468	29513618	ENSG00000189403	protein_coding	ENST00000341423	30465936	952393.000000	proximity ENSG00000189403:29465936-31465936
chr13:29513467-29513618	13	29513468	29513618	ENSG00000236444	protein_coding	ENST00000635918	30422493	908950.000000	proximity ENSG00000236444:29422493-31422493
chr13:29513622-29513773	13	29513623	29513773	ENSG00000102781	protein_coding	ENST00000380615	30307551	793853.000000	proximity ENSG00000102781:29307551-31307551
chr13:29513622-29513773	13	29513623	29513773	ENSG00000122042	protein_coding	ENST00000380680	29850617	336919.000000	proximity ENSG00000122042:28850617-30850617
chr13:29513622-29513773	13	29513623	29513773	ENSG00000132938	protein_coding	ENST00000612955	28820339	693359.000000	proximity ENSG00000132938:27820339-29820339
chr13:29513622-29513773	13	29513623	29513773	ENSG00000132963	protein_coding	ENST00000697718	28659149	854549.000000	proximity ENSG00000132963:27659149-29659149
chr13:29513622-29513773	13	29513623	29513773	ENSG00000139508	protein_coding	ENST00000878130	28719012	794686.000000	proximity ENSG00000139508:27719012-29719012
chr13:29513622-29513773	13	29513623	29513773	ENSG00000139514	protein_coding	ENST00000936269	29595647	81949.000000	proximity ENSG00000139514:28595647-30595647
chr13:29513622-29513773	13	29513623	29513773	ENSG00000189403	protein_coding	ENST00000341423	30465936	952238.000000	proximity ENSG00000189403:29465936-31465936
chr13:29513622-29513773	13	29513623	29513773	ENSG00000236444	protein_coding	ENST00000635918	30422493	908795.000000	proximity ENSG00000236444:29422493-31422493
chr13:29515482-29515633	13	29515483	29515633	ENSG00000102781	protein_coding	ENST00000380615	30307551	791993.000000	proximity ENSG00000102781:29307551-31307551
chr13:29515482-29515633	13	29515483	29515633	ENSG00000122042	protein_coding	ENST00000380680	29850617	335059.000000	proximity ENSG00000122042:28850617-30850617
chr13:29515482-29515633	13	29515483	29515633	ENSG00000132938	protein_coding	ENST00000612955	28820339	695219.000000	proximity ENSG00000132938:27820339-29820339
chr13:29515482-29515633	13	29515483	29515633	ENSG00000132963	protein_coding	ENST00000697718	28659149	856409.000000	proximity ENSG00000132963:27659149-29659149
chr13:29515482-29515633	13	29515483	29515633	ENSG00000139508	protein_coding	ENST00000878130	28719012	796546.000000	proximity ENSG00000139508:27719012-29719012
chr13:29515482-29515633	13	29515483	29515633	ENSG00000139514	protein_coding	ENST00000936269	29595647	80089.000000	proximity ENSG00000139514:28595647-30595647
chr13:29515482-29515633	13	29515483	29515633	ENSG00000189403	protein_coding	ENST00000341423	30465936	950378.000000	proximity ENSG00000189403:29465936-31465936
chr13:29515482-29515633	13	29515483	29515633	ENSG00000236444	protein_coding	ENST00000635918	30422493	906935.000000	proximity ENSG00000236444:29422493-31422493
chr13:29520522-29520673	13	29520523	29520673	ENSG00000102781	protein_coding	ENST00000380615	30307551	786953.000000	proximity ENSG00000102781:29307551-31307551
chr13:29520522-29520673	13	29520523	29520673	ENSG00000122042	protein_coding	ENST00000380680	29850617	330019.000000	proximity ENSG00000122042:28850617-30850617
chr13:29520522-29520673	13	29520523	29520673	ENSG00000132938	protein_coding	ENST00000612955	28820339	700259.000000	proximity ENSG00000132938:27820339-29820339
chr13:29520522-29520673	13	29520523	29520673	ENSG00000132963	protein_coding	ENST00000697718	28659149	861449.000000	proximity ENSG00000132963:27659149-29659149
chr13:29520522-29520673	13	29520523	29520673	ENSG00000139508	protein_coding	ENST00000878130	28719012	801586.000000	proximity ENSG00000139508:27719012-29719012
chr13:29520522-29520673	13	29520523	29520673	ENSG00000139514	protein_coding	ENST00000936269	29595647	75049.000000	proximity ENSG00000139514:28595647-30595647
chr13:29520522-29520673	13	29520523	29520673	ENSG00000189403	protein_coding	ENST00000341423	30465936	945338.000000	proximity ENSG00000189403:29465936-31465936
chr13:29520522-29520673	13	29520523	29520673	ENSG00000236444	protein_coding	ENST00000635918	30422493	901895.000000	proximity ENSG00000236444:29422493-31422493
chr13:29520802-29520953	13	29520803	29520953	ENSG00000102781	protein_coding	ENST00000380615	30307551	786673.000000	proximity ENSG00000102781:29307551-31307551
chr13:29520802-29520953	13	29520803	29520953	ENSG00000122042	protein_coding	ENST00000380680	29850617	329739.000000	proximity ENSG00000122042:28850617-30850617
chr13:29520802-29520953	13	29520803	29520953	ENSG00000132938	protein_coding	ENST00000612955	28820339	700539.000000	proximity ENSG00000132938:27820339-29820339
chr13:29520802-29520953	13	29520803	29520953	ENSG00000132963	protein_coding	ENST00000697718	28659149	861729.000000	proximity ENSG00000132963:27659149-29659149
chr13:29520802-29520953	13	29520803	29520953	ENSG00000139508	protein_coding	ENST00000878130	28719012	801866.000000	proximity ENSG00000139508:27719012-29719012
chr13:29520802-29520953	13	29520803	29520953	ENSG00000139514	protein_coding	ENST00000936269	29595647	74769.000000	proximity ENSG00000139514:28595647-30595647
chr13:29520802-29520953	13	29520803	29520953	ENSG00000189403	protein_coding	ENST00000341423	30465936	945058.000000	proximity ENSG00000189403:29465936-31465936
chr13:29520802-29520953	13	29520803	29520953	ENSG00000236444	protein_coding	ENST00000635918	30422493	901615.000000	proximity ENSG00000236444:29422493-31422493
chr13:29521987-29522138	13	29521988	29522138	ENSG00000102781	protein_coding	ENST00000380615	30307551	785488.000000	proximity ENSG00000102781:29307551-31307551
chr13:29521987-29522138	13	29521988	29522138	ENSG00000122042	protein_coding	ENST00000380680	29850617	328554.000000	proximity ENSG00000122042:28850617-30850617
chr13:29521987-29522138	13	29521988	29522138	ENSG00000132938	protein_coding	ENST00000612955	28820339	701724.000000	proximity ENSG00000132938:27820339-29820339
chr13:29521987-29522138	13	29521988	29522138	ENSG00000132963	protein_coding	ENST00000697718	28659149	862914.000000	proximity ENSG00000132963:27659149-29659149
chr13:29521987-29522138	13	29521988	29522138	ENSG00000139508	protein_coding	ENST00000878130	28719012	803051.000000	proximity ENSG00000139508:27719012-29719012
chr13:29521987-29522138	13	29521988	29522138	ENSG00000139514	protein_coding	ENST00000936269	29595647	73584.000000	proximity ENSG00000139514:28595647-30595647
chr13:29521987-29522138	13	29521988	29522138	ENSG00000189403	protein_coding	ENST00000341423	30465936	943873.000000	proximity ENSG00000189403:29465936-31465936
chr13:29521987-29522138	13	29521988	29522138	ENSG00000236444	protein_coding	ENST00000635918	30422493	900430.000000	proximity ENSG00000236444:29422493-31422493
chr13:29522142-29522293	13	29522143	29522293	ENSG00000102781	protein_coding	ENST00000380615	30307551	785333.000000	proximity ENSG00000102781:29307551-31307551
chr13:29522142-29522293	13	29522143	29522293	ENSG00000122042	protein_coding	ENST00000380680	29850617	328399.000000	proximity ENSG00000122042:28850617-30850617
chr13:29522142-29522293	13	29522143	29522293	ENSG00000132938	protein_coding	ENST00000612955	28820339	701879.000000	proximity ENSG00000132938:27820339-29820339
chr13:29522142-29522293	13	29522143	29522293	ENSG00000132963	protein_coding	ENST00000697718	28659149	863069.000000	proximity ENSG00000132963:27659149-29659149
chr13:29522142-29522293	13	29522143	29522293	ENSG00000139508	protein_coding	ENST00000878130	28719012	803206.000000	proximity ENSG00000139508:27719012-29719012
chr13:29522142-29522293	13	29522143	29522293	ENSG00000139514	protein_coding	ENST00000936269	29595647	73429.000000	proximity ENSG00000139514:28595647-30595647
chr13:29522142-29522293	13	29522143	29522293	ENSG00000189403	protein_coding	ENST00000341423	30465936	943718.000000	proximity ENSG00000189403:29465936-31465936
chr13:29522142-29522293	13	29522143	29522293	ENSG00000236444	protein_coding	ENST00000635918	30422493	900275.000000	proximity ENSG00000236444:29422493-31422493
chr13:29522502-29522653	13	29522503	29522653	ENSG00000102781	protein_coding	ENST00000380615	30307551	784973.000000	proximity ENSG00000102781:29307551-31307551
chr13:29522502-29522653	13	29522503	29522653	ENSG00000122042	protein_coding	ENST00000380680	29850617	328039.000000	proximity ENSG00000122042:28850617-30850617
chr13:29522502-29522653	13	29522503	29522653	ENSG00000132938	protein_coding	ENST00000612955	28820339	702239.000000	proximity ENSG00000132938:27820339-29820339
chr13:29522502-29522653	13	29522503	29522653	ENSG00000132963	protein_coding	ENST00000697718	28659149	863429.000000	proximity ENSG00000132963:27659149-29659149
chr13:29522502-29522653	13	29522503	29522653	ENSG00000139508	protein_coding	ENST00000878130	28719012	803566.000000	proximity ENSG00000139508:27719012-29719012
chr13:29522502-29522653	13	29522503	29522653	ENSG00000139514	protein_coding	ENST00000936269	29595647	73069.000000	proximity ENSG00000139514:28595647-30595647
chr13:29522502-29522653	13	29522503	29522653	ENSG00000189403	protein_coding	ENST00000341423	30465936	943358.000000	proximity ENSG00000189403:29465936-31465936
chr13:29522502-29522653	13	29522503	29522653	ENSG00000236444	protein_coding	ENST00000635918	30422493	899915.000000	proximity ENSG00000236444:29422493-31422493
chr13:29523547-29523698	13	29523548	29523698	ENSG00000102781	protein_coding	ENST00000380615	30307551	783928.000000	proximity ENSG00000102781:29307551-31307551
chr13:29523547-29523698	13	29523548	29523698	ENSG00000122042	protein_coding	ENST00000380680	29850617	326994.000000	proximity ENSG00000122042:28850617-30850617
chr13:29523547-29523698	13	29523548	29523698	ENSG00000132938	protein_coding	ENST00000612955	28820339	703284.000000	proximity ENSG00000132938:27820339-29820339
chr13:29523547-29523698	13	29523548	29523698	ENSG00000132963	protein_coding	ENST00000697718	28659149	864474.000000	proximity ENSG00000132963:27659149-29659149
chr13:29523547-29523698	13	29523548	29523698	ENSG00000139508	protein_coding	ENST00000878130	28719012	804611.000000	proximity ENSG00000139508:27719012-29719012
chr13:29523547-29523698	13	29523548	29523698	ENSG00000139514	protein_coding	ENST00000936269	29595647	72024.000000	proximity ENSG00000139514:28595647-30595647
chr13:29523547-29523698	13	29523548	29523698	ENSG00000189403	protein_coding	ENST00000341423	30465936	942313.000000	proximity ENSG00000189403:29465936-31465936
chr13:29523547-29523698	13	29523548	29523698	ENSG00000236444	protein_coding	ENST00000635918	30422493	898870.000000	proximity ENSG00000236444:29422493-31422493
chr13:29523742-29523893	13	29523743	29523893	ENSG00000102781	protein_coding	ENST00000380615	30307551	783733.000000	proximity ENSG00000102781:29307551-31307551
chr13:29523742-29523893	13	29523743	29523893	ENSG00000122042	protein_coding	ENST00000380680	29850617	326799.000000	proximity ENSG00000122042:28850617-30850617
chr13:29523742-29523893	13	29523743	29523893	ENSG00000132938	protein_coding	ENST00000612955	28820339	703479.000000	proximity ENSG00000132938:27820339-29820339
chr13:29523742-29523893	13	29523743	29523893	ENSG00000132963	protein_coding	ENST00000697718	28659149	864669.000000	proximity ENSG00000132963:27659149-29659149
chr13:29523742-29523893	13	29523743	29523893	ENSG00000139508	protein_coding	ENST00000878130	28719012	804806.000000	proximity ENSG00000139508:27719012-29719012
chr13:29523742-29523893	13	29523743	29523893	ENSG00000139514	protein_coding	ENST00000936269	29595647	71829.000000	proximity ENSG00000139514:28595647-30595647
chr13:29523742-29523893	13	29523743	29523893	ENSG00000189403	protein_coding	ENST00000341423	30465936	942118.000000	proximity ENSG00000189403:29465936-31465936
chr13:29523742-29523893	13	29523743	29523893	ENSG00000236444	protein_coding	ENST00000635918	30422493	898675.000000	proximity ENSG00000236444:29422493-31422493
chr13:29523927-29524078	13	29523928	29524078	ENSG00000102781	protein_coding	ENST00000380615	30307551	783548.000000	proximity ENSG00000102781:29307551-31307551
chr13:29523927-29524078	13	29523928	29524078	ENSG00000122042	protein_coding	ENST00000380680	29850617	326614.000000	proximity ENSG00000122042:28850617-30850617
chr13:29523927-29524078	13	29523928	29524078	ENSG00000132938	protein_coding	ENST00000612955	28820339	703664.000000	proximity ENSG00000132938:27820339-29820339
chr13:29523927-29524078	13	29523928	29524078	ENSG00000132963	protein_coding	ENST00000697718	28659149	864854.000000	proximity ENSG00000132963:27659149-29659149
chr13:29523927-29524078	13	29523928	29524078	ENSG00000139508	protein_coding	ENST00000878130	28719012	804991.000000	proximity ENSG00000139508:27719012-29719012
chr13:29523927-29524078	13	29523928	29524078	ENSG00000139514	protein_coding	ENST00000936269	29595647	71644.000000	proximity ENSG00000139514:28595647-30595647
chr13:29523927-29524078	13	29523928	29524078	ENSG00000189403	protein_coding	ENST00000341423	30465936	941933.000000	proximity ENSG00000189403:29465936-31465936
chr13:29523927-29524078	13	29523928	29524078	ENSG00000236444	protein_coding	ENST00000635918	30422493	898490.000000	proximity ENSG00000236444:29422493-31422493
chr13:29524242-29524393	13	29524243	29524393	ENSG00000102781	protein_coding	ENST00000380615	30307551	783233.000000	proximity ENSG00000102781:29307551-31307551
chr13:29524242-29524393	13	29524243	29524393	ENSG00000122042	protein_coding	ENST00000380680	29850617	326299.000000	proximity ENSG00000122042:28850617-30850617
chr13:29524242-29524393	13	29524243	29524393	ENSG00000132938	protein_coding	ENST00000612955	28820339	703979.000000	proximity ENSG00000132938:27820339-29820339
chr13:29524242-29524393	13	29524243	29524393	ENSG00000132963	protein_coding	ENST00000697718	28659149	865169.000000	proximity ENSG00000132963:27659149-29659149
chr13:29524242-29524393	13	29524243	29524393	ENSG00000139508	protein_coding	ENST00000878130	28719012	805306.000000	proximity ENSG00000139508:27719012-29719012
chr13:29524242-29524393	13	29524243	29524393	ENSG00000139514	protein_coding	ENST00000936269	29595647	71329.000000	proximity ENSG00000139514:28595647-30595647
chr13:29524242-29524393	13	29524243	29524393	ENSG00000189403	protein_coding	ENST00000341423	30465936	941618.000000	proximity ENSG00000189403:29465936-31465936
chr13:29524242-29524393	13	29524243	29524393	ENSG00000236444	protein_coding	ENST00000635918	30422493	898175.000000	proximity ENSG00000236444:29422493-31422493
chr13:29532202-29532353	13	29532203	29532353	ENSG00000102781	protein_coding	ENST00000380615	30307551	775273.000000	proximity ENSG00000102781:29307551-31307551
chr13:29532202-29532353	13	29532203	29532353	ENSG00000122042	protein_coding	ENST00000380680	29850617	318339.000000	proximity ENSG00000122042:28850617-30850617
chr13:29532202-29532353	13	29532203	29532353	ENSG00000132938	protein_coding	ENST00000612955	28820339	711939.000000	proximity ENSG00000132938:27820339-29820339
chr13:29532202-29532353	13	29532203	29532353	ENSG00000132963	protein_coding	ENST00000697718	28659149	873129.000000	proximity ENSG00000132963:27659149-29659149
chr13:29532202-29532353	13	29532203	29532353	ENSG00000139508	protein_coding	ENST00000878130	28719012	813266.000000	proximity ENSG00000139508:27719012-29719012
chr13:29532202-29532353	13	29532203	29532353	ENSG00000139514	protein_coding	ENST00000936269	29595647	63369.000000	proximity ENSG00000139514:28595647-30595647
chr13:29532202-29532353	13	29532203	29532353	ENSG00000189403	protein_coding	ENST00000341423	30465936	933658.000000	proximity ENSG00000189403:29465936-31465936
chr13:29532202-29532353	13	29532203	29532353	ENSG00000236444	protein_coding	ENST00000635918	30422493	890215.000000	proximity ENSG00000236444:29422493-31422493
chr13:29532362-29532513	13	29532363	29532513	ENSG00000102781	protein_coding	ENST00000380615	30307551	775113.000000	proximity ENSG00000102781:29307551-31307551
chr13:29532362-29532513	13	29532363	29532513	ENSG00000122042	protein_coding	ENST00000380680	29850617	318179.000000	proximity ENSG00000122042:28850617-30850617
chr13:29532362-29532513	13	29532363	29532513	ENSG00000132938	protein_coding	ENST00000612955	28820339	712099.000000	proximity ENSG00000132938:27820339-29820339
chr13:29532362-29532513	13	29532363	29532513	ENSG00000132963	protein_coding	ENST00000697718	28659149	873289.000000	proximity ENSG00000132963:27659149-29659149
chr13:29532362-29532513	13	29532363	29532513	ENSG00000139508	protein_coding	ENST00000878130	28719012	813426.000000	proximity ENSG00000139508:27719012-29719012
chr13:29532362-29532513	13	29532363	29532513	ENSG00000139514	protein_coding	ENST00000936269	29595647	63209.000000	proximity ENSG00000139514:28595647-30595647
chr13:29532362-29532513	13	29532363	29532513	ENSG00000189403	protein_coding	ENST00000341423	30465936	933498.000000	proximity ENSG00000189403:29465936-31465936
chr13:29532362-29532513	13	29532363	29532513	ENSG00000236444	protein_coding	ENST00000635918	30422493	890055.000000	proximity ENSG00000236444:29422493-31422493
chr13:29536402-29536553	13	29536403	29536553	ENSG00000102781	protein_coding	ENST00000380615	30307551	771073.000000	proximity ENSG00000102781:29307551-31307551
chr13:29536402-29536553	13	29536403	29536553	ENSG00000122042	protein_coding	ENST00000380680	29850617	314139.000000	proximity ENSG00000122042:28850617-30850617
chr13:29536402-29536553	13	29536403	29536553	ENSG00000132938	protein_coding	ENST00000612955	28820339	716139.000000	proximity ENSG00000132938:27820339-29820339
chr13:29536402-29536553	13	29536403	29536553	ENSG00000132963	protein_coding	ENST00000697718	28659149	877329.000000	proximity ENSG00000132963:27659149-29659149
chr13:29536402-29536553	13	29536403	29536553	ENSG00000139508	protein_coding	ENST00000878130	28719012	817466.000000	proximity ENSG00000139508:27719012-29719012
chr13:29536402-29536553	13	29536403	29536553	ENSG00000139514	protein_coding	ENST00000936269	29595647	59169.000000	proximity ENSG00000139514:28595647-30595647
chr13:29536402-29536553	13	29536403	29536553	ENSG00000189403	protein_coding	ENST00000341423	30465936	929458.000000	proximity ENSG00000189403:29465936-31465936
chr13:29536402-29536553	13	29536403	29536553	ENSG00000236444	protein_coding	ENST00000635918	30422493	886015.000000	proximity ENSG00000236444:29422493-31422493
chr13:29538347-29538498	13	29538348	29538498	ENSG00000102781	protein_coding	ENST00000380615	30307551	769128.000000	proximity ENSG00000102781:29307551-31307551
chr13:29538347-29538498	13	29538348	29538498	ENSG00000122042	protein_coding	ENST00000380680	29850617	312194.000000	proximity ENSG00000122042:28850617-30850617
chr13:29538347-29538498	13	29538348	29538498	ENSG00000132938	protein_coding	ENST00000612955	28820339	718084.000000	proximity ENSG00000132938:27820339-29820339
chr13:29538347-29538498	13	29538348	29538498	ENSG00000132963	protein_coding	ENST00000697718	28659149	879274.000000	proximity ENSG00000132963:27659149-29659149
chr13:29538347-29538498	13	29538348	29538498	ENSG00000139508	protein_coding	ENST00000878130	28719012	819411.000000	proximity ENSG00000139508:27719012-29719012
chr13:29538347-29538498	13	29538348	29538498	ENSG00000139514	protein_coding	ENST00000936269	29595647	57224.000000	proximity ENSG00000139514:28595647-30595647
chr13:29538347-29538498	13	29538348	29538498	ENSG00000189403	protein_coding	ENST00000341423	30465936	927513.000000	proximity ENSG00000189403:29465936-31465936
chr13:29538347-29538498	13	29538348	29538498	ENSG00000236444	protein_coding	ENST00000635918	30422493	884070.000000	proximity ENSG00000236444:29422493-31422493
chr13:29538702-29538853	13	29538703	29538853	ENSG00000102781	protein_coding	ENST00000380615	30307551	768773.000000	proximity ENSG00000102781:29307551-31307551
chr13:29538702-29538853	13	29538703	29538853	ENSG00000122042	protein_coding	ENST00000380680	29850617	311839.000000	proximity ENSG00000122042:28850617-30850617
chr13:29538702-29538853	13	29538703	29538853	ENSG00000132938	protein_coding	ENST00000612955	28820339	718439.000000	proximity ENSG00000132938:27820339-29820339
chr13:29538702-29538853	13	29538703	29538853	ENSG00000132963	protein_coding	ENST00000697718	28659149	879629.000000	proximity ENSG00000132963:27659149-29659149
chr13:29538702-29538853	13	29538703	29538853	ENSG00000139508	protein_coding	ENST00000878130	28719012	819766.000000	proximity ENSG00000139508:27719012-29719012
chr13:29538702-29538853	13	29538703	29538853	ENSG00000139514	protein_coding	ENST00000936269	29595647	56869.000000	proximity ENSG00000139514:28595647-30595647
chr13:29538702-29538853	13	29538703	29538853	ENSG00000189403	protein_coding	ENST00000341423	30465936	927158.000000	proximity ENSG00000189403:29465936-31465936
chr13:29538702-29538853	13	29538703	29538853	ENSG00000236444	protein_coding	ENST00000635918	30422493	883715.000000	proximity ENSG00000236444:29422493-31422493
chr13:29543342-29543493	13	29543343	29543493	ENSG00000102781	protein_coding	ENST00000380615	30307551	764133.000000	proximity ENSG00000102781:29307551-31307551
chr13:29543342-29543493	13	29543343	29543493	ENSG00000122042	protein_coding	ENST00000380680	29850617	307199.000000	proximity ENSG00000122042:28850617-30850617
chr13:29543342-29543493	13	29543343	29543493	ENSG00000132938	protein_coding	ENST00000612955	28820339	723079.000000	proximity ENSG00000132938:27820339-29820339
chr13:29543342-29543493	13	29543343	29543493	ENSG00000132963	protein_coding	ENST00000697718	28659149	884269.000000	proximity ENSG00000132963:27659149-29659149
chr13:29543342-29543493	13	29543343	29543493	ENSG00000139508	protein_coding	ENST00000878130	28719012	824406.000000	proximity ENSG00000139508:27719012-29719012
chr13:29543342-29543493	13	29543343	29543493	ENSG00000139514	protein_coding	ENST00000936269	29595647	52229.000000	proximity ENSG00000139514:28595647-30595647
chr13:29543342-29543493	13	29543343	29543493	ENSG00000189403	protein_coding	ENST00000341423	30465936	922518.000000	proximity ENSG00000189403:29465936-31465936
chr13:29543342-29543493	13	29543343	29543493	ENSG00000236444	protein_coding	ENST00000635918	30422493	879075.000000	proximity ENSG00000236444:29422493-31422493
chr13:29547282-29547433	13	29547283	29547433	ENSG00000102781	protein_coding	ENST00000380615	30307551	760193.000000	proximity ENSG00000102781:29307551-31307551
chr13:29547282-29547433	13	29547283	29547433	ENSG00000122042	protein_coding	ENST00000380680	29850617	303259.000000	proximity ENSG00000122042:28850617-30850617
chr13:29547282-29547433	13	29547283	29547433	ENSG00000132938	protein_coding	ENST00000612955	28820339	727019.000000	proximity ENSG00000132938:27820339-29820339
chr13:29547282-29547433	13	29547283	29547433	ENSG00000132963	protein_coding	ENST00000697718	28659149	888209.000000	proximity ENSG00000132963:27659149-29659149
chr13:29547282-29547433	13	29547283	29547433	ENSG00000139508	protein_coding	ENST00000878130	28719012	828346.000000	proximity ENSG00000139508:27719012-29719012
chr13:29547282-29547433	13	29547283	29547433	ENSG00000139514	protein_coding	ENST00000936269	29595647	48289.000000	proximity ENSG00000139514:28595647-30595647
chr13:29547282-29547433	13	29547283	29547433	ENSG00000189403	protein_coding	ENST00000341423	30465936	918578.000000	proximity ENSG00000189403:29465936-31465936
chr13:29547282-29547433	13	29547283	29547433	ENSG00000236444	protein_coding	ENST00000635918	30422493	875135.000000	proximity ENSG00000236444:29422493-31422493
chr13:29548802-29548953	13	29548803	29548953	ENSG00000102781	protein_coding	ENST00000380615	30307551	758673.000000	proximity ENSG00000102781:29307551-31307551
chr13:29548802-29548953	13	29548803	29548953	ENSG00000122042	protein_coding	ENST00000380680	29850617	301739.000000	proximity ENSG00000122042:28850617-30850617
chr13:29548802-29548953	13	29548803	29548953	ENSG00000132938	protein_coding	ENST00000612955	28820339	728539.000000	proximity ENSG00000132938:27820339-29820339
chr13:29548802-29548953	13	29548803	29548953	ENSG00000132963	protein_coding	ENST00000697718	28659149	889729.000000	proximity ENSG00000132963:27659149-29659149
chr13:29548802-29548953	13	29548803	29548953	ENSG00000139508	protein_coding	ENST00000878130	28719012	829866.000000	proximity ENSG00000139508:27719012-29719012
chr13:29548802-29548953	13	29548803	29548953	ENSG00000139514	protein_coding	ENST00000936269	29595647	46769.000000	proximity ENSG00000139514:28595647-30595647
chr13:29548802-29548953	13	29548803	29548953	ENSG00000189403	protein_coding	ENST00000341423	30465936	917058.000000	proximity ENSG00000189403:29465936-31465936
chr13:29548802-29548953	13	29548803	29548953	ENSG00000236444	protein_coding	ENST00000635918	30422493	873615.000000	proximity ENSG00000236444:29422493-31422493
chr13:29551342-29551493	13	29551343	29551493	ENSG00000102781	protein_coding	ENST00000380615	30307551	756133.000000	proximity ENSG00000102781:29307551-31307551
chr13:29551342-29551493	13	29551343	29551493	ENSG00000122042	protein_coding	ENST00000380680	29850617	299199.000000	proximity ENSG00000122042:28850617-30850617
chr13:29551342-29551493	13	29551343	29551493	ENSG00000132938	protein_coding	ENST00000612955	28820339	731079.000000	proximity ENSG00000132938:27820339-29820339
chr13:29551342-29551493	13	29551343	29551493	ENSG00000132963	protein_coding	ENST00000697718	28659149	892269.000000	proximity ENSG00000132963:27659149-29659149
chr13:29551342-29551493	13	29551343	29551493	ENSG00000139508	protein_coding	ENST00000878130	28719012	832406.000000	proximity ENSG00000139508:27719012-29719012
chr13:29551342-29551493	13	29551343	29551493	ENSG00000139514	protein_coding	ENST00000936269	29595647	44229.000000	proximity ENSG00000139514:28595647-30595647
chr13:29551342-29551493	13	29551343	29551493	ENSG00000189403	protein_coding	ENST00000341423	30465936	914518.000000	proximity ENSG00000189403:29465936-31465936
chr13:29551342-29551493	13	29551343	29551493	ENSG00000236444	protein_coding	ENST00000635918	30422493	871075.000000	proximity ENSG00000236444:29422493-31422493
chr13:29562042-29562193	13	29562043	29562193	ENSG00000102781	protein_coding	ENST00000380615	30307551	745433.000000	proximity ENSG00000102781:29307551-31307551
chr13:29562042-29562193	13	29562043	29562193	ENSG00000122042	protein_coding	ENST00000380680	29850617	288499.000000	proximity ENSG00000122042:28850617-30850617
chr13:29562042-29562193	13	29562043	29562193	ENSG00000132938	protein_coding	ENST00000612955	28820339	741779.000000	proximity ENSG00000132938:27820339-29820339
chr13:29562042-29562193	13	29562043	29562193	ENSG00000132963	protein_coding	ENST00000697718	28659149	902969.000000	proximity ENSG00000132963:27659149-29659149
chr13:29562042-29562193	13	29562043	29562193	ENSG00000139508	protein_coding	ENST00000878130	28719012	843106.000000	proximity ENSG00000139508:27719012-29719012
chr13:29562042-29562193	13	29562043	29562193	ENSG00000139514	protein_coding	ENST00000936269	29595647	33529.000000	proximity ENSG00000139514:28595647-30595647
chr13:29562042-29562193	13	29562043	29562193	ENSG00000189403	protein_coding	ENST00000341423	30465936	903818.000000	proximity ENSG00000189403:29465936-31465936
chr13:29562042-29562193	13	29562043	29562193	ENSG00000236444	protein_coding	ENST00000635918	30422493	860375.000000	proximity ENSG00000236444:29422493-31422493
chr13:29564922-29565073	13	29564923	29565073	ENSG00000102781	protein_coding	ENST00000380615	30307551	742553.000000	proximity ENSG00000102781:29307551-31307551
chr13:29564922-29565073	13	29564923	29565073	ENSG00000122042	protein_coding	ENST00000380680	29850617	285619.000000	proximity ENSG00000122042:28850617-30850617
chr13:29564922-29565073	13	29564923	29565073	ENSG00000132938	protein_coding	ENST00000612955	28820339	744659.000000	proximity ENSG00000132938:27820339-29820339
chr13:29564922-29565073	13	29564923	29565073	ENSG00000132963	protein_coding	ENST00000697718	28659149	905849.000000	proximity ENSG00000132963:27659149-29659149
chr13:29564922-29565073	13	29564923	29565073	ENSG00000139508	protein_coding	ENST00000878130	28719012	845986.000000	proximity ENSG00000139508:27719012-29719012
chr13:29564922-29565073	13	29564923	29565073	ENSG00000139514	protein_coding	ENST00000936269	29595647	30649.000000	proximity ENSG00000139514:28595647-30595647
chr13:29564922-29565073	13	29564923	29565073	ENSG00000189403	protein_coding	ENST00000341423	30465936	900938.000000	proximity ENSG00000189403:29465936-31465936
chr13:29564922-29565073	13	29564923	29565073	ENSG00000236444	protein_coding	ENST00000635918	30422493	857495.000000	proximity ENSG00000236444:29422493-31422493
chr13:29568842-29568993	13	29568843	29568993	ENSG00000102781	protein_coding	ENST00000380615	30307551	738633.000000	proximity ENSG00000102781:29307551-31307551
chr13:29568842-29568993	13	29568843	29568993	ENSG00000122042	protein_coding	ENST00000380680	29850617	281699.000000	proximity ENSG00000122042:28850617-30850617
chr13:29568842-29568993	13	29568843	29568993	ENSG00000132938	protein_coding	ENST00000612955	28820339	748579.000000	proximity ENSG00000132938:27820339-29820339
chr13:29568842-29568993	13	29568843	29568993	ENSG00000132963	protein_coding	ENST00000697718	28659149	909769.000000	proximity ENSG00000132963:27659149-29659149
chr13:29568842-29568993	13	29568843	29568993	ENSG00000139508	protein_coding	ENST00000878130	28719012	849906.000000	proximity ENSG00000139508:27719012-29719012
chr13:29568842-29568993	13	29568843	29568993	ENSG00000139514	protein_coding	ENST00000936269	29595647	26729.000000	proximity ENSG00000139514:28595647-30595647
chr13:29568842-29568993	13	29568843	29568993	ENSG00000189403	protein_coding	ENST00000341423	30465936	897018.000000	proximity ENSG00000189403:29465936-31465936
chr13:29568842-29568993	13	29568843	29568993	ENSG00000236444	protein_coding	ENST00000635918	30422493	853575.000000	proximity ENSG00000236444:29422493-31422493
chr13:29569822-29569973	13	29569823	29569973	ENSG00000102781	protein_coding	ENST00000380615	30307551	737653.000000	proximity ENSG00000102781:29307551-31307551
chr13:29569822-29569973	13	29569823	29569973	ENSG00000122042	protein_coding	ENST00000380680	29850617	280719.000000	proximity ENSG00000122042:28850617-30850617
chr13:29569822-29569973	13	29569823	29569973	ENSG00000132938	protein_coding	ENST00000612955	28820339	749559.000000	proximity ENSG00000132938:27820339-29820339
chr13:29569822-29569973	13	29569823	29569973	ENSG00000132963	protein_coding	ENST00000697718	28659149	910749.000000	proximity ENSG00000132963:27659149-29659149
chr13:29569822-29569973	13	29569823	29569973	ENSG00000139508	protein_coding	ENST00000878130	28719012	850886.000000	proximity ENSG00000139508:27719012-29719012
chr13:29569822-29569973	13	29569823	29569973	ENSG00000139514	protein_coding	ENST00000936269	29595647	25749.000000	proximity ENSG00000139514:28595647-30595647
chr13:29569822-29569973	13	29569823	29569973	ENSG00000189403	protein_coding	ENST00000341423	30465936	896038.000000	proximity ENSG00000189403:29465936-31465936
chr13:29569822-29569973	13	29569823	29569973	ENSG00000236444	protein_coding	ENST00000635918	30422493	852595.000000	proximity ENSG00000236444:29422493-31422493
chr13:29573302-29573453	13	29573303	29573453	ENSG00000102781	protein_coding	ENST00000380615	30307551	734173.000000	proximity ENSG00000102781:29307551-31307551
chr13:29573302-29573453	13	29573303	29573453	ENSG00000122042	protein_coding	ENST00000380680	29850617	277239.000000	proximity ENSG00000122042:28850617-30850617
chr13:29573302-29573453	13	29573303	29573453	ENSG00000132938	protein_coding	ENST00000612955	28820339	753039.000000	proximity ENSG00000132938:27820339-29820339
chr13:29573302-29573453	13	29573303	29573453	ENSG00000132963	protein_coding	ENST00000697718	28659149	914229.000000	proximity ENSG00000132963:27659149-29659149
chr13:29573302-29573453	13	29573303	29573453	ENSG00000139508	protein_coding	ENST00000878130	28719012	854366.000000	proximity ENSG00000139508:27719012-29719012
chr13:29573302-29573453	13	29573303	29573453	ENSG00000139514	protein_coding	ENST00000936269	29595647	22269.000000	proximity ENSG00000139514:28595647-30595647
chr13:29573302-29573453	13	29573303	29573453	ENSG00000189403	protein_coding	ENST00000341423	30465936	892558.000000	proximity ENSG00000189403:29465936-31465936
chr13:29573302-29573453	13	29573303	29573453	ENSG00000236444	protein_coding	ENST00000635918	30422493	849115.000000	proximity ENSG00000236444:29422493-31422493
chr13:29577262-29577413	13	29577263	29577413	ENSG00000102781	protein_coding	ENST00000380615	30307551	730213.000000	proximity ENSG00000102781:29307551-31307551
chr13:29577262-29577413	13	29577263	29577413	ENSG00000122042	protein_coding	ENST00000380680	29850617	273279.000000	proximity ENSG00000122042:28850617-30850617
chr13:29577262-29577413	13	29577263	29577413	ENSG00000132938	protein_coding	ENST00000612955	28820339	756999.000000	proximity ENSG00000132938:27820339-29820339
chr13:29577262-29577413	13	29577263	29577413	ENSG00000132963	protein_coding	ENST00000697718	28659149	918189.000000	proximity ENSG00000132963:27659149-29659149
chr13:29577262-29577413	13	29577263	29577413	ENSG00000139508	protein_coding	ENST00000878130	28719012	858326.000000	proximity ENSG00000139508:27719012-29719012
chr13:29577262-29577413	13	29577263	29577413	ENSG00000139514	protein_coding	ENST00000936269	29595647	18309.000000	proximity ENSG00000139514:28595647-30595647
chr13:29577262-29577413	13	29577263	29577413	ENSG00000189403	protein_coding	ENST00000341423	30465936	888598.000000	proximity ENSG00000189403:29465936-31465936
chr13:29577262-29577413	13	29577263	29577413	ENSG00000236444	protein_coding	ENST00000635918	30422493	845155.000000	proximity ENSG00000236444:29422493-31422493
chr13:29583342-29583493	13	29583343	29583493	ENSG00000102781	protein_coding	ENST00000380615	30307551	724133.000000	proximity ENSG00000102781:29307551-31307551
chr13:29583342-29583493	13	29583343	29583493	ENSG00000122042	protein_coding	ENST00000380680	29850617	267199.000000	proximity ENSG00000122042:28850617-30850617
chr13:29583342-29583493	13	29583343	29583493	ENSG00000132938	protein_coding	ENST00000612955	28820339	763079.000000	proximity ENSG00000132938:27820339-29820339
chr13:29583342-29583493	13	29583343	29583493	ENSG00000132963	protein_coding	ENST00000697718	28659149	924269.000000	proximity ENSG00000132963:27659149-29659149
chr13:29583342-29583493	13	29583343	29583493	ENSG00000139508	protein_coding	ENST00000878130	28719012	864406.000000	proximity ENSG00000139508:27719012-29719012
chr13:29583342-29583493	13	29583343	29583493	ENSG00000139514	protein_coding	ENST00000936269	29595647	12229.000000	proximity ENSG00000139514:28595647-30595647
chr13:29583342-29583493	13	29583343	29583493	ENSG00000189403	protein_coding	ENST00000341423	30465936	882518.000000	proximity ENSG00000189403:29465936-31465936
chr13:29583342-29583493	13	29583343	29583493	ENSG00000236444	protein_coding	ENST00000635918	30422493	839075.000000	proximity ENSG00000236444:29422493-31422493
chr13:29583502-29583653	13	29583503	29583653	ENSG00000102781	protein_coding	ENST00000380615	30307551	723973.000000	proximity ENSG00000102781:29307551-31307551
chr13:29583502-29583653	13	29583503	29583653	ENSG00000122042	protein_coding	ENST00000380680	29850617	267039.000000	proximity ENSG00000122042:28850617-30850617
chr13:29583502-29583653	13	29583503	29583653	ENSG00000132938	protein_coding	ENST00000612955	28820339	763239.000000	proximity ENSG00000132938:27820339-29820339
chr13:29583502-29583653	13	29583503	29583653	ENSG00000132963	protein_coding	ENST00000697718	28659149	924429.000000	proximity ENSG00000132963:27659149-29659149
chr13:29583502-29583653	13	29583503	29583653	ENSG00000139508	protein_coding	ENST00000878130	28719012	864566.000000	proximity ENSG00000139508:27719012-29719012
chr13:29583502-29583653	13	29583503	29583653	ENSG00000139514	protein_coding	ENST00000936269	29595647	12069.000000	proximity ENSG00000139514:28595647-30595647
chr13:29583502-29583653	13	29583503	29583653	ENSG00000189403	protein_coding	ENST00000341423	30465936	882358.000000	proximity ENSG00000189403:29465936-31465936
chr13:29583502-29583653	13	29583503	29583653	ENSG00000236444	protein_coding	ENST00000635918	30422493	838915.000000	proximity ENSG00000236444:29422493-31422493
chr13:29587782-29587933	13	29587783	29587933	ENSG00000102781	protein_coding	ENST00000380615	30307551	719693.000000	proximity ENSG00000102781:29307551-31307551
chr13:29587782-29587933	13	29587783	29587933	ENSG00000122042	protein_coding	ENST00000380680	29850617	262759.000000	proximity ENSG00000122042:28850617-30850617
chr13:29587782-29587933	13	29587783	29587933	ENSG00000132938	protein_coding	ENST00000612955	28820339	767519.000000	proximity ENSG00000132938:27820339-29820339
chr13:29587782-29587933	13	29587783	29587933	ENSG00000132963	protein_coding	ENST00000697718	28659149	928709.000000	proximity ENSG00000132963:27659149-29659149
chr13:29587782-29587933	13	29587783	29587933	ENSG00000139508	protein_coding	ENST00000878130	28719012	868846.000000	proximity ENSG00000139508:27719012-29719012
chr13:29587782-29587933	13	29587783	29587933	ENSG00000139514	protein_coding	ENST00000936269	29595647	7789.000000	proximity ENSG00000139514:28595647-30595647
chr13:29587782-29587933	13	29587783	29587933	ENSG00000189403	protein_coding	ENST00000341423	30465936	878078.000000	proximity ENSG00000189403:29465936-31465936
chr13:29587782-29587933	13	29587783	29587933	ENSG00000236444	protein_coding	ENST00000635918	30422493	834635.000000	proximity ENSG00000236444:29422493-31422493
chr13:29589222-29589373	13	29589223	29589373	ENSG00000102781	protein_coding	ENST00000380615	30307551	718253.000000	proximity ENSG00000102781:29307551-31307551
chr13:29589222-29589373	13	29589223	29589373	ENSG00000122042	protein_coding	ENST00000380680	29850617	261319.000000	proximity ENSG00000122042:28850617-30850617
chr13:29589222-29589373	13	29589223	29589373	ENSG00000132938	protein_coding	ENST00000612955	28820339	768959.000000	proximity ENSG00000132938:27820339-29820339
chr13:29589222-29589373	13	29589223	29589373	ENSG00000132963	protein_coding	ENST00000697718	28659149	930149.000000	proximity ENSG00000132963:27659149-29659149
chr13:29589222-29589373	13	29589223	29589373	ENSG00000139508	protein_coding	ENST00000878130	28719012	870286.000000	proximity ENSG00000139508:27719012-29719012
chr13:29589222-29589373	13	29589223	29589373	ENSG00000139514	protein_coding	ENST00000936269	29595647	6349.000000	proximity ENSG00000139514:28595647-30595647
chr13:29589222-29589373	13	29589223	29589373	ENSG00000189403	protein_coding	ENST00000341423	30465936	876638.000000	proximity ENSG00000189403:29465936-31465936
chr13:29589222-29589373	13	29589223	29589373	ENSG00000236444	protein_coding	ENST00000635918	30422493	833195.000000	proximity ENSG00000236444:29422493-31422493
chr13:29589382-29589533	13	29589383	29589533	ENSG00000102781	protein_coding	ENST00000380615	30307551	718093.000000	proximity ENSG00000102781:29307551-31307551
chr13:29589382-29589533	13	29589383	29589533	ENSG00000122042	protein_coding	ENST00000380680	29850617	261159.000000	proximity ENSG00000122042:28850617-30850617
chr13:29589382-29589533	13	29589383	29589533	ENSG00000132938	protein_coding	ENST00000612955	28820339	769119.000000	proximity ENSG00000132938:27820339-29820339
chr13:29589382-29589533	13	29589383	29589533	ENSG00000132963	protein_coding	ENST00000697718	28659149	930309.000000	proximity ENSG00000132963:27659149-29659149
chr13:29589382-29589533	13	29589383	29589533	ENSG00000139508	protein_coding	ENST00000878130	28719012	870446.000000	proximity ENSG00000139508:27719012-29719012
chr13:29589382-29589533	13	29589383	29589533	ENSG00000139514	protein_coding	ENST00000936269	29595647	6189.000000	proximity ENSG00000139514:28595647-30595647
chr13:29589382-29589533	13	29589383	29589533	ENSG00000189403	protein_coding	ENST00000341423	30465936	876478.000000	proximity ENSG00000189403:29465936-31465936
chr13:29589382-29589533	13	29589383	29589533	ENSG00000236444	protein_coding	ENST00000635918	30422493	833035.000000	proximity ENSG00000236444:29422493-31422493
chr13:29591442-29591593	13	29591443	29591593	ENSG00000102781	protein_coding	ENST00000380615	30307551	716033.000000	proximity ENSG00000102781:29307551-31307551
chr13:29591442-29591593	13	29591443	29591593	ENSG00000122042	protein_coding	ENST00000380680	29850617	259099.000000	proximity ENSG00000122042:28850617-30850617
chr13:29591442-29591593	13	29591443	29591593	ENSG00000132938	protein_coding	ENST00000612955	28820339	771179.000000	proximity ENSG00000132938:27820339-29820339
chr13:29591442-29591593	13	29591443	29591593	ENSG00000132963	protein_coding	ENST00000697718	28659149	932369.000000	proximity ENSG00000132963:27659149-29659149
chr13:29591442-29591593	13	29591443	29591593	ENSG00000139508	protein_coding	ENST00000878130	28719012	872506.000000	proximity ENSG00000139508:27719012-29719012
chr13:29591442-29591593	13	29591443	29591593	ENSG00000139514	protein_coding	ENST00000936269	29595647	4129.000000	proximity ENSG00000139514:28595647-30595647
chr13:29591442-29591593	13	29591443	29591593	ENSG00000189403	protein_coding	ENST00000341423	30465936	874418.000000	proximity ENSG00000189403:29465936-31465936
chr13:29591442-29591593	13	29591443	29591593	ENSG00000236444	protein_coding	ENST00000635918	30422493	830975.000000	proximity ENSG00000236444:29422493-31422493
chr13:29593722-29593873	13	29593723	29593873	ENSG00000102781	protein_coding	ENST00000380615	30307551	713753.000000	proximity ENSG00000102781:29307551-31307551
chr13:29593722-29593873	13	29593723	29593873	ENSG00000122042	protein_coding	ENST00000380680	29850617	256819.000000	proximity ENSG00000122042:28850617-30850617
chr13:29593722-29593873	13	29593723	29593873	ENSG00000132938	protein_coding	ENST00000612955	28820339	773459.000000	proximity ENSG00000132938:27820339-29820339
chr13:29593722-29593873	13	29593723	29593873	ENSG00000132963	protein_coding	ENST00000697718	28659149	934649.000000	proximity ENSG00000132963:27659149-29659149
chr13:29593722-29593873	13	29593723	29593873	ENSG00000139508	protein_coding	ENST00000878130	28719012	874786.000000	proximity ENSG00000139508:27719012-29719012
chr13:29593722-29593873	13	29593723	29593873	ENSG00000139514	protein_coding	ENST00000936269	29595647	1849.000000	proximity ENSG00000139514:28595647-30595647
chr13:29593722-29593873	13	29593723	29593873	ENSG00000189403	protein_coding	ENST00000341423	30465936	872138.000000	proximity ENSG00000189403:29465936-31465936
chr13:29593722-29593873	13	29593723	29593873	ENSG00000236444	protein_coding	ENST00000635918	30422493	828695.000000	proximity ENSG00000236444:29422493-31422493
chr13:29594082-29594233	13	29594083	29594233	ENSG00000102781	protein_coding	ENST00000380615	30307551	713393.000000	proximity ENSG00000102781:29307551-31307551
chr13:29594082-29594233	13	29594083	29594233	ENSG00000122042	protein_coding	ENST00000380680	29850617	256459.000000	proximity ENSG00000122042:28850617-30850617
chr13:29594082-29594233	13	29594083	29594233	ENSG00000132938	protein_coding	ENST00000612955	28820339	773819.000000	proximity ENSG00000132938:27820339-29820339
chr13:29594082-29594233	13	29594083	29594233	ENSG00000132963	protein_coding	ENST00000697718	28659149	935009.000000	proximity ENSG00000132963:27659149-29659149
chr13:29594082-29594233	13	29594083	29594233	ENSG00000139508	protein_coding	ENST00000878130	28719012	875146.000000	proximity ENSG00000139508:27719012-29719012
chr13:29594082-29594233	13	29594083	29594233	ENSG00000139514	protein_coding	ENST00000936269	29595647	1489.000000	proximity ENSG00000139514:28595647-30595647
chr13:29594082-29594233	13	29594083	29594233	ENSG00000189403	protein_coding	ENST00000341423	30465936	871778.000000	proximity ENSG00000189403:29465936-31465936
chr13:29594082-29594233	13	29594083	29594233	ENSG00000236444	protein_coding	ENST00000635918	30422493	828335.000000	proximity ENSG00000236444:29422493-31422493
chr13:29594842-29594993	13	29594843	29594993	ENSG00000102781	protein_coding	ENST00000380615	30307551	712633.000000	proximity ENSG00000102781:29307551-31307551
chr13:29594842-29594993	13	29594843	29594993	ENSG00000122042	protein_coding	ENST00000380680	29850617	255699.000000	proximity ENSG00000122042:28850617-30850617
chr13:29594842-29594993	13	29594843	29594993	ENSG00000132938	protein_coding	ENST00000612955	28820339	774579.000000	proximity ENSG00000132938:27820339-29820339
chr13:29594842-29594993	13	29594843	29594993	ENSG00000132963	protein_coding	ENST00000697718	28659149	935769.000000	proximity ENSG00000132963:27659149-29659149
chr13:29594842-29594993	13	29594843	29594993	ENSG00000139508	protein_coding	ENST00000878130	28719012	875906.000000	proximity ENSG00000139508:27719012-29719012
chr13:29594842-29594993	13	29594843	29594993	ENSG00000139514	protein_coding	ENST00000936269	29595647	729.000000	proximity ENSG00000139514:28595647-30595647
chr13:29594842-29594993	13	29594843	29594993	ENSG00000189403	protein_coding	ENST00000341423	30465936	871018.000000	proximity ENSG00000189403:29465936-31465936
chr13:29594842-29594993	13	29594843	29594993	ENSG00000236444	protein_coding	ENST00000635918	30422493	827575.000000	proximity ENSG00000236444:29422493-31422493
chr13:29595002-29595153	13	29595003	29595153	ENSG00000102781	protein_coding	ENST00000380615	30307551	712473.000000	proximity ENSG00000102781:29307551-31307551
chr13:29595002-29595153	13	29595003	29595153	ENSG00000122042	protein_coding	ENST00000380680	29850617	255539.000000	proximity ENSG00000122042:28850617-30850617
chr13:29595002-29595153	13	29595003	29595153	ENSG00000132938	protein_coding	ENST00000612955	28820339	774739.000000	proximity ENSG00000132938:27820339-29820339
chr13:29595002-29595153	13	29595003	29595153	ENSG00000132963	protein_coding	ENST00000697718	28659149	935929.000000	proximity ENSG00000132963:27659149-29659149
chr13:29595002-29595153	13	29595003	29595153	ENSG00000139508	protein_coding	ENST00000878130	28719012	876066.000000	proximity ENSG00000139508:27719012-29719012
chr13:29595002-29595153	13	29595003	29595153	ENSG00000139514	protein_coding	ENST00000936269	29595647	569.000000	proximity ENSG00000139514:28595647-30595647
chr13:29595002-29595153	13	29595003	29595153	ENSG00000189403	protein_coding	ENST00000341423	30465936	870858.000000	proximity ENSG00000189403:29465936-31465936
chr13:29595002-29595153	13	29595003	29595153	ENSG00000236444	protein_coding	ENST00000635918	30422493	827415.000000	proximity ENSG00000236444:29422493-31422493
chr13:29595322-29595473	13	29595323	29595473	ENSG00000102781	protein_coding	ENST00000380615	30307551	712153.000000	proximity ENSG00000102781:29307551-31307551
chr13:29595322-29595473	13	29595323	29595473	ENSG00000122042	protein_coding	ENST00000380680	29850617	255219.000000	proximity ENSG00000122042:28850617-30850617
chr13:29595322-29595473	13	29595323	29595473	ENSG00000132938	protein_coding	ENST00000612955	28820339	775059.000000	proximity ENSG00000132938:27820339-29820339
chr13:29595322-29595473	13	29595323	29595473	ENSG00000132963	protein_coding	ENST00000697718	28659149	936249.000000	proximity ENSG00000132963:27659149-29659149
chr13:29595322-29595473	13	29595323	29595473	ENSG00000139508	protein_coding	ENST00000878130	28719012	876386.000000	proximity ENSG00000139508:27719012-29719012
chr13:29595322-29595473	13	29595323	29595473	ENSG00000139514	protein_coding	ENST00000936269	29595647	249.000000	proximity ENSG00000139514:28595647-30595647
chr13:29595322-29595473	13	29595323	29595473	ENSG00000189403	protein_coding	ENST00000341423	30465936	870538.000000	proximity ENSG00000189403:29465936-31465936
chr13:29595322-29595473	13	29595323	29595473	ENSG00000236444	protein_coding	ENST00000635918	30422493	827095.000000	proximity ENSG00000236444:29422493-31422493
chr13:29595487-29595638	13	29595488	29595638	ENSG00000102781	protein_coding	ENST00000380615	30307551	711988.000000	proximity ENSG00000102781:29307551-31307551
chr13:29595487-29595638	13	29595488	29595638	ENSG00000122042	protein_coding	ENST00000380680	29850617	255054.000000	proximity ENSG00000122042:28850617-30850617
chr13:29595487-29595638	13	29595488	29595638	ENSG00000132938	protein_coding	ENST00000612955	28820339	775224.000000	proximity ENSG00000132938:27820339-29820339
chr13:29595487-29595638	13	29595488	29595638	ENSG00000132963	protein_coding	ENST00000697718	28659149	936414.000000	proximity ENSG00000132963:27659149-29659149
chr13:29595487-29595638	13	29595488	29595638	ENSG00000139508	protein_coding	ENST00000878130	28719012	876551.000000	proximity ENSG00000139508:27719012-29719012
chr13:29595487-29595638	13	29595488	29595638	ENSG00000139514	protein_coding	ENST00000936269	29595647	84.000000	proximity ENSG00000139514:28595647-30595647
chr13:29595487-29595638	13	29595488	29595638	ENSG00000189403	protein_coding	ENST00000341423	30465936	870373.000000	proximity ENSG00000189403:29465936-31465936
chr13:29595487-29595638	13	29595488	29595638	ENSG00000236444	protein_coding	ENST00000635918	30422493	826930.000000	proximity ENSG00000236444:29422493-31422493
chr13:29620182-29620333	13	29620183	29620333	ENSG00000102781	protein_coding	ENST00000380615	30307551	687293.000000	proximity ENSG00000102781:29307551-31307551
chr13:29620182-29620333	13	29620183	29620333	ENSG00000122042	protein_coding	ENST00000380680	29850617	230359.000000	proximity ENSG00000122042:28850617-30850617
chr13:29620182-29620333	13	29620183	29620333	ENSG00000132938	protein_coding	ENST00000612955	28820339	799919.000000	proximity ENSG00000132938:27820339-29820339
chr13:29620182-29620333	13	29620183	29620333	ENSG00000132952	protein_coding	ENST00000898137	30618050	997792.000000	proximity ENSG00000132952:29618050-31618050
chr13:29620182-29620333	13	29620183	29620333	ENSG00000132963	protein_coding	ENST00000697718	28659149	961109.000000	proximity ENSG00000132963:27659149-29659149
chr13:29620182-29620333	13	29620183	29620333	ENSG00000139508	protein_coding	ENST00000878130	28719012	901246.000000	proximity ENSG00000139508:27719012-29719012
chr13:29620182-29620333	13	29620183	29620333	ENSG00000139514	protein_coding	ENST00000936269	29595647	24611.000000	proximity ENSG00000139514:28595647-30595647
chr13:29620182-29620333	13	29620183	29620333	ENSG00000189403	protein_coding	ENST00000341423	30465936	845678.000000	proximity ENSG00000189403:29465936-31465936
chr13:29620182-29620333	13	29620183	29620333	ENSG00000236444	protein_coding	ENST00000635918	30422493	802235.000000	proximity ENSG00000236444:29422493-31422493
chr13:29621522-29621673	13	29621523	29621673	ENSG00000102781	protein_coding	ENST00000380615	30307551	685953.000000	proximity ENSG00000102781:29307551-31307551
chr13:29621522-29621673	13	29621523	29621673	ENSG00000122042	protein_coding	ENST00000380680	29850617	229019.000000	proximity ENSG00000122042:28850617-30850617
chr13:29621522-29621673	13	29621523	29621673	ENSG00000132938	protein_coding	ENST00000612955	28820339	801259.000000	proximity ENSG00000132938:27820339-29820339
chr13:29621522-29621673	13	29621523	29621673	ENSG00000132952	protein_coding	ENST00000898137	30618050	996452.000000	proximity ENSG00000132952:29618050-31618050
chr13:29621522-29621673	13	29621523	29621673	ENSG00000132963	protein_coding	ENST00000697718	28659149	962449.000000	proximity ENSG00000132963:27659149-29659149
chr13:29621522-29621673	13	29621523	29621673	ENSG00000139508	protein_coding	ENST00000878130	28719012	902586.000000	proximity ENSG00000139508:27719012-29719012
chr13:29621522-29621673	13	29621523	29621673	ENSG00000139514	protein_coding	ENST00000936269	29595647	25951.000000	proximity ENSG00000139514:28595647-30595647
chr13:29621522-29621673	13	29621523	29621673	ENSG00000189403	protein_coding	ENST00000341423	30465936	844338.000000	proximity ENSG00000189403:29465936-31465936
chr13:29621522-29621673	13	29621523	29621673	ENSG00000236444	protein_coding	ENST00000635918	30422493	800895.000000	proximity ENSG00000236444:29422493-31422493
chr13:29654902-29655053	13	29654903	29655053	ENSG00000102781	protein_coding	ENST00000380615	30307551	652573.000000	proximity ENSG00000102781:29307551-31307551
chr13:29654902-29655053	13	29654903	29655053	ENSG00000122042	protein_coding	ENST00000380680	29850617	195639.000000	proximity ENSG00000122042:28850617-30850617
chr13:29654902-29655053	13	29654903	29655053	ENSG00000132938	protein_coding	ENST00000612955	28820339	834639.000000	proximity ENSG00000132938:27820339-29820339
chr13:29654902-29655053	13	29654903	29655053	ENSG00000132952	protein_coding	ENST00000898137	30618050	963072.000000	proximity ENSG00000132952:29618050-31618050
chr13:29654902-29655053	13	29654903	29655053	ENSG00000132963	protein_coding	ENST00000697718	28659149	995829.000000	proximity ENSG00000132963:27659149-29659149
chr13:29654902-29655053	13	29654903	29655053	ENSG00000139508	protein_coding	ENST00000878130	28719012	935966.000000	proximity ENSG00000139508:27719012-29719012
chr13:29654902-29655053	13	29654903	29655053	ENSG00000139514	protein_coding	ENST00000936269	29595647	59331.000000	proximity ENSG00000139514:28595647-30595647
chr13:29654902-29655053	13	29654903	29655053	ENSG00000189403	protein_coding	ENST00000341423	30465936	810958.000000	proximity ENSG00000189403:29465936-31465936
chr13:29654902-29655053	13	29654903	29655053	ENSG00000236444	protein_coding	ENST00000635918	30422493	767515.000000	proximity ENSG00000236444:29422493-31422493
chr13:29655262-29655413	13	29655263	29655413	ENSG00000102781	protein_coding	ENST00000380615	30307551	652213.000000	proximity ENSG00000102781:29307551-31307551
chr13:29655262-29655413	13	29655263	29655413	ENSG00000122042	protein_coding	ENST00000380680	29850617	195279.000000	proximity ENSG00000122042:28850617-30850617
chr13:29655262-29655413	13	29655263	29655413	ENSG00000132938	protein_coding	ENST00000612955	28820339	834999.000000	proximity ENSG00000132938:27820339-29820339
chr13:29655262-29655413	13	29655263	29655413	ENSG00000132952	protein_coding	ENST00000898137	30618050	962712.000000	proximity ENSG00000132952:29618050-31618050
chr13:29655262-29655413	13	29655263	29655413	ENSG00000132963	protein_coding	ENST00000697718	28659149	996189.000000	proximity ENSG00000132963:27659149-29659149
chr13:29655262-29655413	13	29655263	29655413	ENSG00000139508	protein_coding	ENST00000878130	28719012	936326.000000	proximity ENSG00000139508:27719012-29719012
chr13:29655262-29655413	13	29655263	29655413	ENSG00000139514	protein_coding	ENST00000936269	29595647	59691.000000	proximity ENSG00000139514:28595647-30595647
chr13:29655262-29655413	13	29655263	29655413	ENSG00000189403	protein_coding	ENST00000341423	30465936	810598.000000	proximity ENSG00000189403:29465936-31465936
chr13:29655262-29655413	13	29655263	29655413	ENSG00000236444	protein_coding	ENST00000635918	30422493	767155.000000	proximity ENSG00000236444:29422493-31422493
chr13:29674622-29674773	13	29674623	29674773	ENSG00000102781	protein_coding	ENST00000380615	30307551	632853.000000	proximity ENSG00000102781:29307551-31307551
chr13:29674622-29674773	13	29674623	29674773	ENSG00000122042	protein_coding	ENST00000380680	29850617	175919.000000	proximity ENSG00000122042:28850617-30850617
chr13:29674622-29674773	13	29674623	29674773	ENSG00000132938	protein_coding	ENST00000612955	28820339	854359.000000	proximity ENSG00000132938:27820339-29820339
chr13:29674622-29674773	13	29674623	29674773	ENSG00000132952	protein_coding	ENST00000898137	30618050	943352.000000	proximity ENSG00000132952:29618050-31618050
chr13:29674622-29674773	13	29674623	29674773	ENSG00000139508	protein_coding	ENST00000878130	28719012	955686.000000	proximity ENSG00000139508:27719012-29719012
chr13:29674622-29674773	13	29674623	29674773	ENSG00000139514	protein_coding	ENST00000936269	29595647	79051.000000	proximity ENSG00000139514:28595647-30595647
chr13:29674622-29674773	13	29674623	29674773	ENSG00000189403	protein_coding	ENST00000341423	30465936	791238.000000	proximity ENSG00000189403:29465936-31465936
chr13:29674622-29674773	13	29674623	29674773	ENSG00000236444	protein_coding	ENST00000635918	30422493	747795.000000	proximity ENSG00000236444:29422493-31422493
chr13:29676622-29676773	13	29676623	29676773	ENSG00000102781	protein_coding	ENST00000380615	30307551	630853.000000	proximity ENSG00000102781:29307551-31307551
chr13:29676622-29676773	13	29676623	29676773	ENSG00000122042	protein_coding	ENST00000380680	29850617	173919.000000	proximity ENSG00000122042:28850617-30850617
chr13:29676622-29676773	13	29676623	29676773	ENSG00000132938	protein_coding	ENST00000612955	28820339	856359.000000	proximity ENSG00000132938:27820339-29820339
chr13:29676622-29676773	13	29676623	29676773	ENSG00000132952	protein_coding	ENST00000898137	30618050	941352.000000	proximity ENSG00000132952:29618050-31618050
chr13:29676622-29676773	13	29676623	29676773	ENSG00000139508	protein_coding	ENST00000878130	28719012	957686.000000	proximity ENSG00000139508:27719012-29719012
chr13:29676622-29676773	13	29676623	29676773	ENSG00000139514	protein_coding	ENST00000936269	29595647	81051.000000	proximity ENSG00000139514:28595647-30595647
chr13:29676622-29676773	13	29676623	29676773	ENSG00000189403	protein_coding	ENST00000341423	30465936	789238.000000	proximity ENSG00000189403:29465936-31465936
chr13:29676622-29676773	13	29676623	29676773	ENSG00000236444	protein_coding	ENST00000635918	30422493	745795.000000	proximity ENSG00000236444:29422493-31422493
chr13:29679462-29679613	13	29679463	29679613	ENSG00000102781	protein_coding	ENST00000380615	30307551	628013.000000	proximity ENSG00000102781:29307551-31307551
chr13:29679462-29679613	13	29679463	29679613	ENSG00000122042	protein_coding	ENST00000380680	29850617	171079.000000	proximity ENSG00000122042:28850617-30850617
chr13:29679462-29679613	13	29679463	29679613	ENSG00000132938	protein_coding	ENST00000612955	28820339	859199.000000	proximity ENSG00000132938:27820339-29820339
chr13:29679462-29679613	13	29679463	29679613	ENSG00000132952	protein_coding	ENST00000898137	30618050	938512.000000	proximity ENSG00000132952:29618050-31618050
chr13:29679462-29679613	13	29679463	29679613	ENSG00000139508	protein_coding	ENST00000878130	28719012	960526.000000	proximity ENSG00000139508:27719012-29719012
chr13:29679462-29679613	13	29679463	29679613	ENSG00000139514	protein_coding	ENST00000936269	29595647	83891.000000	proximity ENSG00000139514:28595647-30595647
chr13:29679462-29679613	13	29679463	29679613	ENSG00000189403	protein_coding	ENST00000341423	30465936	786398.000000	proximity ENSG00000189403:29465936-31465936
chr13:29679462-29679613	13	29679463	29679613	ENSG00000236444	protein_coding	ENST00000635918	30422493	742955.000000	proximity ENSG00000236444:29422493-31422493
chr13:29684582-29684733	13	29684583	29684733	ENSG00000102781	protein_coding	ENST00000380615	30307551	622893.000000	proximity ENSG00000102781:29307551-31307551
chr13:29684582-29684733	13	29684583	29684733	ENSG00000122042	protein_coding	ENST00000380680	29850617	165959.000000	proximity ENSG00000122042:28850617-30850617
chr13:29684582-29684733	13	29684583	29684733	ENSG00000132938	protein_coding	ENST00000612955	28820339	864319.000000	proximity ENSG00000132938:27820339-29820339
chr13:29684582-29684733	13	29684583	29684733	ENSG00000132952	protein_coding	ENST00000898137	30618050	933392.000000	proximity ENSG00000132952:29618050-31618050
chr13:29684582-29684733	13	29684583	29684733	ENSG00000139508	protein_coding	ENST00000878130	28719012	965646.000000	proximity ENSG00000139508:27719012-29719012
chr13:29684582-29684733	13	29684583	29684733	ENSG00000139514	protein_coding	ENST00000936269	29595647	89011.000000	proximity ENSG00000139514:28595647-30595647
chr13:29684582-29684733	13	29684583	29684733	ENSG00000189403	protein_coding	ENST00000341423	30465936	781278.000000	proximity ENSG00000189403:29465936-31465936
chr13:29684582-29684733	13	29684583	29684733	ENSG00000236444	protein_coding	ENST00000635918	30422493	737835.000000	proximity ENSG00000236444:29422493-31422493
chr13:29702902-29703053	13	29702903	29703053	ENSG00000102781	protein_coding	ENST00000380615	30307551	604573.000000	proximity ENSG00000102781:29307551-31307551
chr13:29702902-29703053	13	29702903	29703053	ENSG00000122042	protein_coding	ENST00000380680	29850617	147639.000000	proximity ENSG00000122042:28850617-30850617
chr13:29702902-29703053	13	29702903	29703053	ENSG00000132938	protein_coding	ENST00000612955	28820339	882639.000000	proximity ENSG00000132938:27820339-29820339
chr13:29702902-29703053	13	29702903	29703053	ENSG00000132952	protein_coding	ENST00000898137	30618050	915072.000000	proximity ENSG00000132952:29618050-31618050
chr13:29702902-29703053	13	29702903	29703053	ENSG00000139508	protein_coding	ENST00000878130	28719012	983966.000000	proximity ENSG00000139508:27719012-29719012
chr13:29702902-29703053	13	29702903	29703053	ENSG00000139514	protein_coding	ENST00000936269	29595647	107331.000000	proximity ENSG00000139514:28595647-30595647
chr13:29702902-29703053	13	29702903	29703053	ENSG00000189403	protein_coding	ENST00000341423	30465936	762958.000000	proximity ENSG00000189403:29465936-31465936
chr13:29702902-29703053	13	29702903	29703053	ENSG00000236444	protein_coding	ENST00000635918	30422493	719515.000000	proximity ENSG00000236444:29422493-31422493
chr13:29703442-29703593	13	29703443	29703593	ENSG00000102781	protein_coding	ENST00000380615	30307551	604033.000000	proximity ENSG00000102781:29307551-31307551
chr13:29703442-29703593	13	29703443	29703593	ENSG00000122042	protein_coding	ENST00000380680	29850617	147099.000000	proximity ENSG00000122042:28850617-30850617
chr13:29703442-29703593	13	29703443	29703593	ENSG00000132938	protein_coding	ENST00000612955	28820339	883179.000000	proximity ENSG00000132938:27820339-29820339
chr13:29703442-29703593	13	29703443	29703593	ENSG00000132952	protein_coding	ENST00000898137	30618050	914532.000000	proximity ENSG00000132952:29618050-31618050
chr13:29703442-29703593	13	29703443	29703593	ENSG00000139508	protein_coding	ENST00000878130	28719012	984506.000000	proximity ENSG00000139508:27719012-29719012
chr13:29703442-29703593	13	29703443	29703593	ENSG00000139514	protein_coding	ENST00000936269	29595647	107871.000000	proximity ENSG00000139514:28595647-30595647
chr13:29703442-29703593	13	29703443	29703593	ENSG00000189403	protein_coding	ENST00000341423	30465936	762418.000000	proximity ENSG00000189403:29465936-31465936
chr13:29703442-29703593	13	29703443	29703593	ENSG00000236444	protein_coding	ENST00000635918	30422493	718975.000000	proximity ENSG00000236444:29422493-31422493
chr13:29704782-29704933	13	29704783	29704933	ENSG00000102781	protein_coding	ENST00000380615	30307551	602693.000000	proximity ENSG00000102781:29307551-31307551
chr13:29704782-29704933	13	29704783	29704933	ENSG00000122042	protein_coding	ENST00000380680	29850617	145759.000000	proximity ENSG00000122042:28850617-30850617
chr13:29704782-29704933	13	29704783	29704933	ENSG00000132938	protein_coding	ENST00000612955	28820339	884519.000000	proximity ENSG00000132938:27820339-29820339
chr13:29704782-29704933	13	29704783	29704933	ENSG00000132952	protein_coding	ENST00000898137	30618050	913192.000000	proximity ENSG00000132952:29618050-31618050
chr13:29704782-29704933	13	29704783	29704933	ENSG00000139508	protein_coding	ENST00000878130	28719012	985846.000000	proximity ENSG00000139508:27719012-29719012
chr13:29704782-29704933	13	29704783	29704933	ENSG00000139514	protein_coding	ENST00000936269	29595647	109211.000000	proximity ENSG00000139514:28595647-30595647
chr13:29704782-29704933	13	29704783	29704933	ENSG00000189403	protein_coding	ENST00000341423	30465936	761078.000000	proximity ENSG00000189403:29465936-31465936
chr13:29704782-29704933	13	29704783	29704933	ENSG00000236444	protein_coding	ENST00000635918	30422493	717635.000000	proximity ENSG00000236444:29422493-31422493
chr13:29708022-29708173	13	29708023	29708173	ENSG00000102781	protein_coding	ENST00000380615	30307551	599453.000000	proximity ENSG00000102781:29307551-31307551
chr13:29708022-29708173	13	29708023	29708173	ENSG00000122042	protein_coding	ENST00000380680	29850617	142519.000000	proximity ENSG00000122042:28850617-30850617
chr13:29708022-29708173	13	29708023	29708173	ENSG00000132938	protein_coding	ENST00000612955	28820339	887759.000000	proximity ENSG00000132938:27820339-29820339
chr13:29708022-29708173	13	29708023	29708173	ENSG00000132952	protein_coding	ENST00000898137	30618050	909952.000000	proximity ENSG00000132952:29618050-31618050
chr13:29708022-29708173	13	29708023	29708173	ENSG00000139508	protein_coding	ENST00000878130	28719012	989086.000000	proximity ENSG00000139508:27719012-29719012
chr13:29708022-29708173	13	29708023	29708173	ENSG00000139514	protein_coding	ENST00000936269	29595647	112451.000000	proximity ENSG00000139514:28595647-30595647
chr13:29708022-29708173	13	29708023	29708173	ENSG00000189403	protein_coding	ENST00000341423	30465936	757838.000000	proximity ENSG00000189403:29465936-31465936
chr13:29708022-29708173	13	29708023	29708173	ENSG00000236444	protein_coding	ENST00000635918	30422493	714395.000000	proximity ENSG00000236444:29422493-31422493
chr13:29713967-29714118	13	29713968	29714118	ENSG00000102781	protein_coding	ENST00000380615	30307551	593508.000000	proximity ENSG00000102781:29307551-31307551
chr13:29713967-29714118	13	29713968	29714118	ENSG00000122042	protein_coding	ENST00000380680	29850617	136574.000000	proximity ENSG00000122042:28850617-30850617
chr13:29713967-29714118	13	29713968	29714118	ENSG00000132938	protein_coding	ENST00000612955	28820339	893704.000000	proximity ENSG00000132938:27820339-29820339
chr13:29713967-29714118	13	29713968	29714118	ENSG00000132952	protein_coding	ENST00000898137	30618050	904007.000000	proximity ENSG00000132952:29618050-31618050
chr13:29713967-29714118	13	29713968	29714118	ENSG00000139508	protein_coding	ENST00000878130	28719012	995031.000000	proximity ENSG00000139508:27719012-29719012
chr13:29713967-29714118	13	29713968	29714118	ENSG00000139514	protein_coding	ENST00000936269	29595647	118396.000000	proximity ENSG00000139514:28595647-30595647
chr13:29713967-29714118	13	29713968	29714118	ENSG00000189403	protein_coding	ENST00000341423	30465936	751893.000000	proximity ENSG00000189403:29465936-31465936
chr13:29713967-29714118	13	29713968	29714118	ENSG00000236444	protein_coding	ENST00000635918	30422493	708450.000000	proximity ENSG00000236444:29422493-31422493
chr13:29733502-29733653	13	29733503	29733653	ENSG00000102781	protein_coding	ENST00000380615	30307551	573973.000000	proximity ENSG00000102781:29307551-31307551
chr13:29733502-29733653	13	29733503	29733653	ENSG00000122042	protein_coding	ENST00000380680	29850617	117039.000000	proximity ENSG00000122042:28850617-30850617
chr13:29733502-29733653	13	29733503	29733653	ENSG00000132938	protein_coding	ENST00000612955	28820339	913239.000000	proximity ENSG00000132938:27820339-29820339
chr13:29733502-29733653	13	29733503	29733653	ENSG00000132952	protein_coding	ENST00000898137	30618050	884472.000000	proximity ENSG00000132952:29618050-31618050
chr13:29733502-29733653	13	29733503	29733653	ENSG00000139514	protein_coding	ENST00000936269	29595647	137931.000000	proximity ENSG00000139514:28595647-30595647
chr13:29733502-29733653	13	29733503	29733653	ENSG00000189403	protein_coding	ENST00000341423	30465936	732358.000000	proximity ENSG00000189403:29465936-31465936
chr13:29733502-29733653	13	29733503	29733653	ENSG00000236444	protein_coding	ENST00000635918	30422493	688915.000000	proximity ENSG00000236444:29422493-31422493
chr13:29743342-29743493	13	29743343	29743493	ENSG00000102781	protein_coding	ENST00000380615	30307551	564133.000000	proximity ENSG00000102781:29307551-31307551
chr13:29743342-29743493	13	29743343	29743493	ENSG00000122042	protein_coding	ENST00000380680	29850617	107199.000000	proximity ENSG00000122042:28850617-30850617
chr13:29743342-29743493	13	29743343	29743493	ENSG00000132938	protein_coding	ENST00000612955	28820339	923079.000000	proximity ENSG00000132938:27820339-29820339
chr13:29743342-29743493	13	29743343	29743493	ENSG00000132952	protein_coding	ENST00000898137	30618050	874632.000000	proximity ENSG00000132952:29618050-31618050
chr13:29743342-29743493	13	29743343	29743493	ENSG00000132965	protein_coding	ENST00000892335	30735123	991705.000000	proximity ENSG00000132965:29735123-31735123
chr13:29743342-29743493	13	29743343	29743493	ENSG00000139514	protein_coding	ENST00000936269	29595647	147771.000000	proximity ENSG00000139514:28595647-30595647
chr13:29743342-29743493	13	29743343	29743493	ENSG00000189403	protein_coding	ENST00000341423	30465936	722518.000000	proximity ENSG00000189403:29465936-31465936
chr13:29743342-29743493	13	29743343	29743493	ENSG00000236444	protein_coding	ENST00000635918	30422493	679075.000000	proximity ENSG00000236444:29422493-31422493
chr13:29743542-29743693	13	29743543	29743693	ENSG00000102781	protein_coding	ENST00000380615	30307551	563933.000000	proximity ENSG00000102781:29307551-31307551
chr13:29743542-29743693	13	29743543	29743693	ENSG00000122042	protein_coding	ENST00000380680	29850617	106999.000000	proximity ENSG00000122042:28850617-30850617
chr13:29743542-29743693	13	29743543	29743693	ENSG00000132938	protein_coding	ENST00000612955	28820339	923279.000000	proximity ENSG00000132938:27820339-29820339
chr13:29743542-29743693	13	29743543	29743693	ENSG00000132952	protein_coding	ENST00000898137	30618050	874432.000000	proximity ENSG00000132952:29618050-31618050
chr13:29743542-29743693	13	29743543	29743693	ENSG00000132965	protein_coding	ENST00000892335	30735123	991505.000000	proximity ENSG00000132965:29735123-31735123
chr13:29743542-29743693	13	29743543	29743693	ENSG00000139514	protein_coding	ENST00000936269	29595647	147971.000000	proximity ENSG00000139514:28595647-30595647
chr13:29743542-29743693	13	29743543	29743693	ENSG00000189403	protein_coding	ENST00000341423	30465936	722318.000000	proximity ENSG00000189403:29465936-31465936
chr13:29743542-29743693	13	29743543	29743693	ENSG00000236444	protein_coding	ENST00000635918	30422493	678875.000000	proximity ENSG00000236444:29422493-31422493
chr13:29749782-29749933	13	29749783	29749933	ENSG00000102781	protein_coding	ENST00000380615	30307551	557693.000000	proximity ENSG00000102781:29307551-31307551
chr13:29749782-29749933	13	29749783	29749933	ENSG00000122042	protein_coding	ENST00000380680	29850617	100759.000000	proximity ENSG00000122042:28850617-30850617
chr13:29749782-29749933	13	29749783	29749933	ENSG00000132938	protein_coding	ENST00000612955	28820339	929519.000000	proximity ENSG00000132938:27820339-29820339
chr13:29749782-29749933	13	29749783	29749933	ENSG00000132952	protein_coding	ENST00000898137	30618050	868192.000000	proximity ENSG00000132952:29618050-31618050
chr13:29749782-29749933	13	29749783	29749933	ENSG00000132965	protein_coding	ENST00000892335	30735123	985265.000000	proximity ENSG00000132965:29735123-31735123
chr13:29749782-29749933	13	29749783	29749933	ENSG00000139514	protein_coding	ENST00000936269	29595647	154211.000000	proximity ENSG00000139514:28595647-30595647
chr13:29749782-29749933	13	29749783	29749933	ENSG00000189403	protein_coding	ENST00000341423	30465936	716078.000000	proximity ENSG00000189403:29465936-31465936
chr13:29749782-29749933	13	29749783	29749933	ENSG00000236444	protein_coding	ENST00000635918	30422493	672635.000000	proximity ENSG00000236444:29422493-31422493
chr13:29749962-29750113	13	29749963	29750113	ENSG00000102781	protein_coding	ENST00000380615	30307551	557513.000000	proximity ENSG00000102781:29307551-31307551
chr13:29749962-29750113	13	29749963	29750113	ENSG00000122042	protein_coding	ENST00000380680	29850617	100579.000000	proximity ENSG00000122042:28850617-30850617
chr13:29749962-29750113	13	29749963	29750113	ENSG00000132938	protein_coding	ENST00000612955	28820339	929699.000000	proximity ENSG00000132938:27820339-29820339
chr13:29749962-29750113	13	29749963	29750113	ENSG00000132952	protein_coding	ENST00000898137	30618050	868012.000000	proximity ENSG00000132952:29618050-31618050
chr13:29749962-29750113	13	29749963	29750113	ENSG00000132965	protein_coding	ENST00000892335	30735123	985085.000000	proximity ENSG00000132965:29735123-31735123
chr13:29749962-29750113	13	29749963	29750113	ENSG00000139514	protein_coding	ENST00000936269	29595647	154391.000000	proximity ENSG00000139514:28595647-30595647
chr13:29749962-29750113	13	29749963	29750113	ENSG00000189403	protein_coding	ENST00000341423	30465936	715898.000000	proximity ENSG00000189403:29465936-31465936
chr13:29749962-29750113	13	29749963	29750113	ENSG00000236444	protein_coding	ENST00000635918	30422493	672455.000000	proximity ENSG00000236444:29422493-31422493
chr13:29754142-29754293	13	29754143	29754293	ENSG00000102781	protein_coding	ENST00000380615	30307551	553333.000000	proximity ENSG00000102781:29307551-31307551
chr13:29754142-29754293	13	29754143	29754293	ENSG00000122042	protein_coding	ENST00000380680	29850617	96399.000000	proximity ENSG00000122042:28850617-30850617
chr13:29754142-29754293	13	29754143	29754293	ENSG00000132938	protein_coding	ENST00000612955	28820339	933879.000000	proximity ENSG00000132938:27820339-29820339
chr13:29754142-29754293	13	29754143	29754293	ENSG00000132952	protein_coding	ENST00000898137	30618050	863832.000000	proximity ENSG00000132952:29618050-31618050
chr13:29754142-29754293	13	29754143	29754293	ENSG00000132965	protein_coding	ENST00000892335	30735123	980905.000000	proximity ENSG00000132965:29735123-31735123
chr13:29754142-29754293	13	29754143	29754293	ENSG00000139514	protein_coding	ENST00000936269	29595647	158571.000000	proximity ENSG00000139514:28595647-30595647
chr13:29754142-29754293	13	29754143	29754293	ENSG00000189403	protein_coding	ENST00000341423	30465936	711718.000000	proximity ENSG00000189403:29465936-31465936
chr13:29754142-29754293	13	29754143	29754293	ENSG00000236444	protein_coding	ENST00000635918	30422493	668275.000000	proximity ENSG00000236444:29422493-31422493
chr13:29754542-29754693	13	29754543	29754693	ENSG00000102781	protein_coding	ENST00000380615	30307551	552933.000000	proximity ENSG00000102781:29307551-31307551
chr13:29754542-29754693	13	29754543	29754693	ENSG00000122042	protein_coding	ENST00000380680	29850617	95999.000000	proximity ENSG00000122042:28850617-30850617
chr13:29754542-29754693	13	29754543	29754693	ENSG00000132938	protein_coding	ENST00000612955	28820339	934279.000000	proximity ENSG00000132938:27820339-29820339
chr13:29754542-29754693	13	29754543	29754693	ENSG00000132952	protein_coding	ENST00000898137	30618050	863432.000000	proximity ENSG00000132952:29618050-31618050
chr13:29754542-29754693	13	29754543	29754693	ENSG00000132965	protein_coding	ENST00000892335	30735123	980505.000000	proximity ENSG00000132965:29735123-31735123
chr13:29754542-29754693	13	29754543	29754693	ENSG00000139514	protein_coding	ENST00000936269	29595647	158971.000000	proximity ENSG00000139514:28595647-30595647
chr13:29754542-29754693	13	29754543	29754693	ENSG00000189403	protein_coding	ENST00000341423	30465936	711318.000000	proximity ENSG00000189403:29465936-31465936
chr13:29754542-29754693	13	29754543	29754693	ENSG00000236444	protein_coding	ENST00000635918	30422493	667875.000000	proximity ENSG00000236444:29422493-31422493
chr13:29756582-29756733	13	29756583	29756733	ENSG00000102781	protein_coding	ENST00000380615	30307551	550893.000000	proximity ENSG00000102781:29307551-31307551
chr13:29756582-29756733	13	29756583	29756733	ENSG00000122042	protein_coding	ENST00000380680	29850617	93959.000000	proximity ENSG00000122042:28850617-30850617
chr13:29756582-29756733	13	29756583	29756733	ENSG00000132938	protein_coding	ENST00000612955	28820339	936319.000000	proximity ENSG00000132938:27820339-29820339
chr13:29756582-29756733	13	29756583	29756733	ENSG00000132952	protein_coding	ENST00000898137	30618050	861392.000000	proximity ENSG00000132952:29618050-31618050
chr13:29756582-29756733	13	29756583	29756733	ENSG00000132965	protein_coding	ENST00000892335	30735123	978465.000000	proximity ENSG00000132965:29735123-31735123
chr13:29756582-29756733	13	29756583	29756733	ENSG00000139514	protein_coding	ENST00000936269	29595647	161011.000000	proximity ENSG00000139514:28595647-30595647
chr13:29756582-29756733	13	29756583	29756733	ENSG00000189403	protein_coding	ENST00000341423	30465936	709278.000000	proximity ENSG00000189403:29465936-31465936
chr13:29756582-29756733	13	29756583	29756733	ENSG00000236444	protein_coding	ENST00000635918	30422493	665835.000000	proximity ENSG00000236444:29422493-31422493
chr13:29758607-29758758	13	29758608	29758758	ENSG00000102781	protein_coding	ENST00000380615	30307551	548868.000000	proximity ENSG00000102781:29307551-31307551
chr13:29758607-29758758	13	29758608	29758758	ENSG00000122042	protein_coding	ENST00000380680	29850617	91934.000000	proximity ENSG00000122042:28850617-30850617
chr13:29758607-29758758	13	29758608	29758758	ENSG00000132938	protein_coding	ENST00000612955	28820339	938344.000000	proximity ENSG00000132938:27820339-29820339
chr13:29758607-29758758	13	29758608	29758758	ENSG00000132952	protein_coding	ENST00000898137	30618050	859367.000000	proximity ENSG00000132952:29618050-31618050
chr13:29758607-29758758	13	29758608	29758758	ENSG00000132965	protein_coding	ENST00000892335	30735123	976440.000000	proximity ENSG00000132965:29735123-31735123
chr13:29758607-29758758	13	29758608	29758758	ENSG00000139514	protein_coding	ENST00000936269	29595647	163036.000000	proximity ENSG00000139514:28595647-30595647
chr13:29758607-29758758	13	29758608	29758758	ENSG00000189403	protein_coding	ENST00000341423	30465936	707253.000000	proximity ENSG00000189403:29465936-31465936
chr13:29758607-29758758	13	29758608	29758758	ENSG00000236444	protein_coding	ENST00000635918	30422493	663810.000000	proximity ENSG00000236444:29422493-31422493
chr13:29758902-29759053	13	29758903	29759053	ENSG00000102781	protein_coding	ENST00000380615	30307551	548573.000000	proximity ENSG00000102781:29307551-31307551
chr13:29758902-29759053	13	29758903	29759053	ENSG00000122042	protein_coding	ENST00000380680	29850617	91639.000000	proximity ENSG00000122042:28850617-30850617
chr13:29758902-29759053	13	29758903	29759053	ENSG00000132938	protein_coding	ENST00000612955	28820339	938639.000000	proximity ENSG00000132938:27820339-29820339
chr13:29758902-29759053	13	29758903	29759053	ENSG00000132952	protein_coding	ENST00000898137	30618050	859072.000000	proximity ENSG00000132952:29618050-31618050
chr13:29758902-29759053	13	29758903	29759053	ENSG00000132965	protein_coding	ENST00000892335	30735123	976145.000000	proximity ENSG00000132965:29735123-31735123
chr13:29758902-29759053	13	29758903	29759053	ENSG00000139514	protein_coding	ENST00000936269	29595647	163331.000000	proximity ENSG00000139514:28595647-30595647
chr13:29758902-29759053	13	29758903	29759053	ENSG00000189403	protein_coding	ENST00000341423	30465936	706958.000000	proximity ENSG00000189403:29465936-31465936
chr13:29758902-29759053	13	29758903	29759053	ENSG00000236444	protein_coding	ENST00000635918	30422493	663515.000000	proximity ENSG00000236444:29422493-31422493
chr13:29767142-29767293	13	29767143	29767293	ENSG00000102781	protein_coding	ENST00000380615	30307551	540333.000000	proximity ENSG00000102781:29307551-31307551
chr13:29767142-29767293	13	29767143	29767293	ENSG00000122042	protein_coding	ENST00000380680	29850617	83399.000000	proximity ENSG00000122042:28850617-30850617
chr13:29767142-29767293	13	29767143	29767293	ENSG00000132938	protein_coding	ENST00000612955	28820339	946879.000000	proximity ENSG00000132938:27820339-29820339
chr13:29767142-29767293	13	29767143	29767293	ENSG00000132952	protein_coding	ENST00000898137	30618050	850832.000000	proximity ENSG00000132952:29618050-31618050
chr13:29767142-29767293	13	29767143	29767293	ENSG00000132965	protein_coding	ENST00000892335	30735123	967905.000000	proximity ENSG00000132965:29735123-31735123
chr13:29767142-29767293	13	29767143	29767293	ENSG00000139514	protein_coding	ENST00000936269	29595647	171571.000000	proximity ENSG00000139514:28595647-30595647
chr13:29767142-29767293	13	29767143	29767293	ENSG00000189403	protein_coding	ENST00000341423	30465936	698718.000000	proximity ENSG00000189403:29465936-31465936
chr13:29767142-29767293	13	29767143	29767293	ENSG00000236444	protein_coding	ENST00000635918	30422493	655275.000000	proximity ENSG00000236444:29422493-31422493
chr13:29771302-29771453	13	29771303	29771453	ENSG00000102781	protein_coding	ENST00000380615	30307551	536173.000000	proximity ENSG00000102781:29307551-31307551
chr13:29771302-29771453	13	29771303	29771453	ENSG00000122042	protein_coding	ENST00000380680	29850617	79239.000000	proximity ENSG00000122042:28850617-30850617
chr13:29771302-29771453	13	29771303	29771453	ENSG00000132938	protein_coding	ENST00000612955	28820339	951039.000000	proximity ENSG00000132938:27820339-29820339
chr13:29771302-29771453	13	29771303	29771453	ENSG00000132952	protein_coding	ENST00000898137	30618050	846672.000000	proximity ENSG00000132952:29618050-31618050
chr13:29771302-29771453	13	29771303	29771453	ENSG00000132965	protein_coding	ENST00000892335	30735123	963745.000000	proximity ENSG00000132965:29735123-31735123
chr13:29771302-29771453	13	29771303	29771453	ENSG00000139514	protein_coding	ENST00000936269	29595647	175731.000000	proximity ENSG00000139514:28595647-30595647
chr13:29771302-29771453	13	29771303	29771453	ENSG00000189403	protein_coding	ENST00000341423	30465936	694558.000000	proximity ENSG00000189403:29465936-31465936
chr13:29771302-29771453	13	29771303	29771453	ENSG00000236444	protein_coding	ENST00000635918	30422493	651115.000000	proximity ENSG00000236444:29422493-31422493
chr13:29792102-29792253	13	29792103	29792253	ENSG00000102781	protein_coding	ENST00000380615	30307551	515373.000000	proximity ENSG00000102781:29307551-31307551
chr13:29792102-29792253	13	29792103	29792253	ENSG00000122042	protein_coding	ENST00000380680	29850617	58439.000000	proximity ENSG00000122042:28850617-30850617
chr13:29792102-29792253	13	29792103	29792253	ENSG00000132938	protein_coding	ENST00000612955	28820339	971839.000000	proximity ENSG00000132938:27820339-29820339
chr13:29792102-29792253	13	29792103	29792253	ENSG00000132952	protein_coding	ENST00000898137	30618050	825872.000000	proximity ENSG00000132952:29618050-31618050
chr13:29792102-29792253	13	29792103	29792253	ENSG00000132965	protein_coding	ENST00000892335	30735123	942945.000000	proximity ENSG00000132965:29735123-31735123
chr13:29792102-29792253	13	29792103	29792253	ENSG00000139514	protein_coding	ENST00000936269	29595647	196531.000000	proximity ENSG00000139514:28595647-30595647
chr13:29792102-29792253	13	29792103	29792253	ENSG00000189403	protein_coding	ENST00000341423	30465936	673758.000000	proximity ENSG00000189403:29465936-31465936
chr13:29792102-29792253	13	29792103	29792253	ENSG00000236444	protein_coding	ENST00000635918	30422493	630315.000000	proximity ENSG00000236444:29422493-31422493
chr13:29802062-29802213	13	29802063	29802213	ENSG00000102781	protein_coding	ENST00000380615	30307551	505413.000000	proximity ENSG00000102781:29307551-31307551
chr13:29802062-29802213	13	29802063	29802213	ENSG00000122042	protein_coding	ENST00000380680	29850617	48479.000000	proximity ENSG00000122042:28850617-30850617
chr13:29802062-29802213	13	29802063	29802213	ENSG00000132938	protein_coding	ENST00000612955	28820339	981799.000000	proximity ENSG00000132938:27820339-29820339
chr13:29802062-29802213	13	29802063	29802213	ENSG00000132952	protein_coding	ENST00000898137	30618050	815912.000000	proximity ENSG00000132952:29618050-31618050
chr13:29802062-29802213	13	29802063	29802213	ENSG00000132965	protein_coding	ENST00000892335	30735123	932985.000000	proximity ENSG00000132965:29735123-31735123
chr13:29802062-29802213	13	29802063	29802213	ENSG00000139514	protein_coding	ENST00000936269	29595647	206491.000000	proximity ENSG00000139514:28595647-30595647
chr13:29802062-29802213	13	29802063	29802213	ENSG00000189403	protein_coding	ENST00000341423	30465936	663798.000000	proximity ENSG00000189403:29465936-31465936
chr13:29802062-29802213	13	29802063	29802213	ENSG00000236444	protein_coding	ENST00000635918	30422493	620355.000000	proximity ENSG00000236444:29422493-31422493
chr13:29802682-29802833	13	29802683	29802833	ENSG00000102781	protein_coding	ENST00000380615	30307551	504793.000000	proximity ENSG00000102781:29307551-31307551
chr13:29802682-29802833	13	29802683	29802833	ENSG00000122042	protein_coding	ENST00000380680	29850617	47859.000000	proximity ENSG00000122042:28850617-30850617
chr13:29802682-29802833	13	29802683	29802833	ENSG00000132938	protein_coding	ENST00000612955	28820339	982419.000000	proximity ENSG00000132938:27820339-29820339
chr13:29802682-29802833	13	29802683	29802833	ENSG00000132952	protein_coding	ENST00000898137	30618050	815292.000000	proximity ENSG00000132952:29618050-31618050
chr13:29802682-29802833	13	29802683	29802833	ENSG00000132965	protein_coding	ENST00000892335	30735123	932365.000000	proximity ENSG00000132965:29735123-31735123
chr13:29802682-29802833	13	29802683	29802833	ENSG00000139514	protein_coding	ENST00000936269	29595647	207111.000000	proximity ENSG00000139514:28595647-30595647
chr13:29802682-29802833	13	29802683	29802833	ENSG00000189403	protein_coding	ENST00000341423	30465936	663178.000000	proximity ENSG00000189403:29465936-31465936
chr13:29802682-29802833	13	29802683	29802833	ENSG00000236444	protein_coding	ENST00000635918	30422493	619735.000000	proximity ENSG00000236444:29422493-31422493
chr13:29831162-29831313	13	29831163	29831313	ENSG00000102781	protein_coding	ENST00000380615	30307551	476313.000000	proximity ENSG00000102781:29307551-31307551
chr13:29831162-29831313	13	29831163	29831313	ENSG00000122042	protein_coding	ENST00000380680	29850617	19379.000000	proximity ENSG00000122042:28850617-30850617
chr13:29831162-29831313	13	29831163	29831313	ENSG00000132952	protein_coding	ENST00000898137	30618050	786812.000000	proximity ENSG00000132952:29618050-31618050
chr13:29831162-29831313	13	29831163	29831313	ENSG00000132965	protein_coding	ENST00000892335	30735123	903885.000000	proximity ENSG00000132965:29735123-31735123
chr13:29831162-29831313	13	29831163	29831313	ENSG00000139514	protein_coding	ENST00000936269	29595647	235591.000000	proximity ENSG00000139514:28595647-30595647
chr13:29831162-29831313	13	29831163	29831313	ENSG00000189403	protein_coding	ENST00000341423	30465936	634698.000000	proximity ENSG00000189403:29465936-31465936
chr13:29831162-29831313	13	29831163	29831313	ENSG00000236444	protein_coding	ENST00000635918	30422493	591255.000000	proximity ENSG00000236444:29422493-31422493
chr13:29841622-29841773	13	29841623	29841773	ENSG00000102781	protein_coding	ENST00000380615	30307551	465853.000000	proximity ENSG00000102781:29307551-31307551
chr13:29841622-29841773	13	29841623	29841773	ENSG00000122042	protein_coding	ENST00000380680	29850617	8919.000000	proximity ENSG00000122042:28850617-30850617
chr13:29841622-29841773	13	29841623	29841773	ENSG00000132952	protein_coding	ENST00000898137	30618050	776352.000000	proximity ENSG00000132952:29618050-31618050
chr13:29841622-29841773	13	29841623	29841773	ENSG00000132965	protein_coding	ENST00000892335	30735123	893425.000000	proximity ENSG00000132965:29735123-31735123
chr13:29841622-29841773	13	29841623	29841773	ENSG00000139514	protein_coding	ENST00000936269	29595647	246051.000000	proximity ENSG00000139514:28595647-30595647
chr13:29841622-29841773	13	29841623	29841773	ENSG00000189403	protein_coding	ENST00000341423	30465936	624238.000000	proximity ENSG00000189403:29465936-31465936
chr13:29841622-29841773	13	29841623	29841773	ENSG00000236444	protein_coding	ENST00000635918	30422493	580795.000000	proximity ENSG00000236444:29422493-31422493
chr13:29844542-29844693	13	29844543	29844693	ENSG00000102781	protein_coding	ENST00000380615	30307551	462933.000000	proximity ENSG00000102781:29307551-31307551
chr13:29844542-29844693	13	29844543	29844693	ENSG00000122042	protein_coding	ENST00000380680	29850617	5999.000000	proximity ENSG00000122042:28850617-30850617
chr13:29844542-29844693	13	29844543	29844693	ENSG00000132952	protein_coding	ENST00000898137	30618050	773432.000000	proximity ENSG00000132952:29618050-31618050
chr13:29844542-29844693	13	29844543	29844693	ENSG00000132965	protein_coding	ENST00000892335	30735123	890505.000000	proximity ENSG00000132965:29735123-31735123
chr13:29844542-29844693	13	29844543	29844693	ENSG00000139514	protein_coding	ENST00000936269	29595647	248971.000000	proximity ENSG00000139514:28595647-30595647
chr13:29844542-29844693	13	29844543	29844693	ENSG00000189403	protein_coding	ENST00000341423	30465936	621318.000000	proximity ENSG00000189403:29465936-31465936
chr13:29844542-29844693	13	29844543	29844693	ENSG00000236444	protein_coding	ENST00000635918	30422493	577875.000000	proximity ENSG00000236444:29422493-31422493
chr13:29845542-29845693	13	29845543	29845693	ENSG00000102781	protein_coding	ENST00000380615	30307551	461933.000000	proximity ENSG00000102781:29307551-31307551
chr13:29845542-29845693	13	29845543	29845693	ENSG00000122042	protein_coding	ENST00000380680	29850617	4999.000000	proximity ENSG00000122042:28850617-30850617
chr13:29845542-29845693	13	29845543	29845693	ENSG00000132952	protein_coding	ENST00000898137	30618050	772432.000000	proximity ENSG00000132952:29618050-31618050
chr13:29845542-29845693	13	29845543	29845693	ENSG00000132965	protein_coding	ENST00000892335	30735123	889505.000000	proximity ENSG00000132965:29735123-31735123
chr13:29845542-29845693	13	29845543	29845693	ENSG00000139514	protein_coding	ENST00000936269	29595647	249971.000000	proximity ENSG00000139514:28595647-30595647
chr13:29845542-29845693	13	29845543	29845693	ENSG00000189403	protein_coding	ENST00000341423	30465936	620318.000000	proximity ENSG00000189403:29465936-31465936
chr13:29845542-29845693	13	29845543	29845693	ENSG00000236444	protein_coding	ENST00000635918	30422493	576875.000000	proximity ENSG00000236444:29422493-31422493
chr13:29847427-29847578	13	29847428	29847578	ENSG00000102781	protein_coding	ENST00000380615	30307551	460048.000000	proximity ENSG00000102781:29307551-31307551
chr13:29847427-29847578	13	29847428	29847578	ENSG00000122042	protein_coding	ENST00000380680	29850617	3114.000000	proximity ENSG00000122042:28850617-30850617
chr13:29847427-29847578	13	29847428	29847578	ENSG00000132952	protein_coding	ENST00000898137	30618050	770547.000000	proximity ENSG00000132952:29618050-31618050
chr13:29847427-29847578	13	29847428	29847578	ENSG00000132965	protein_coding	ENST00000892335	30735123	887620.000000	proximity ENSG00000132965:29735123-31735123
chr13:29847427-29847578	13	29847428	29847578	ENSG00000139514	protein_coding	ENST00000936269	29595647	251856.000000	proximity ENSG00000139514:28595647-30595647
chr13:29847427-29847578	13	29847428	29847578	ENSG00000189403	protein_coding	ENST00000341423	30465936	618433.000000	proximity ENSG00000189403:29465936-31465936
chr13:29847427-29847578	13	29847428	29847578	ENSG00000236444	protein_coding	ENST00000635918	30422493	574990.000000	proximity ENSG00000236444:29422493-31422493
chr13:29847582-29847733	13	29847583	29847733	ENSG00000102781	protein_coding	ENST00000380615	30307551	459893.000000	proximity ENSG00000102781:29307551-31307551
chr13:29847582-29847733	13	29847583	29847733	ENSG00000122042	protein_coding	ENST00000380680	29850617	2959.000000	proximity ENSG00000122042:28850617-30850617
chr13:29847582-29847733	13	29847583	29847733	ENSG00000132952	protein_coding	ENST00000898137	30618050	770392.000000	proximity ENSG00000132952:29618050-31618050
chr13:29847582-29847733	13	29847583	29847733	ENSG00000132965	protein_coding	ENST00000892335	30735123	887465.000000	proximity ENSG00000132965:29735123-31735123
chr13:29847582-29847733	13	29847583	29847733	ENSG00000139514	protein_coding	ENST00000936269	29595647	252011.000000	proximity ENSG00000139514:28595647-30595647
chr13:29847582-29847733	13	29847583	29847733	ENSG00000189403	protein_coding	ENST00000341423	30465936	618278.000000	proximity ENSG00000189403:29465936-31465936
chr13:29847582-29847733	13	29847583	29847733	ENSG00000236444	protein_coding	ENST00000635918	30422493	574835.000000	proximity ENSG00000236444:29422493-31422493
chr13:29847762-29847913	13	29847763	29847913	ENSG00000102781	protein_coding	ENST00000380615	30307551	459713.000000	proximity ENSG00000102781:29307551-31307551
chr13:29847762-29847913	13	29847763	29847913	ENSG00000122042	protein_coding	ENST00000380680	29850617	2779.000000	proximity ENSG00000122042:28850617-30850617
chr13:29847762-29847913	13	29847763	29847913	ENSG00000132952	protein_coding	ENST00000898137	30618050	770212.000000	proximity ENSG00000132952:29618050-31618050
chr13:29847762-29847913	13	29847763	29847913	ENSG00000132965	protein_coding	ENST00000892335	30735123	887285.000000	proximity ENSG00000132965:29735123-31735123
chr13:29847762-29847913	13	29847763	29847913	ENSG00000139514	protein_coding	ENST00000936269	29595647	252191.000000	proximity ENSG00000139514:28595647-30595647
chr13:29847762-29847913	13	29847763	29847913	ENSG00000189403	protein_coding	ENST00000341423	30465936	618098.000000	proximity ENSG00000189403:29465936-31465936
chr13:29847762-29847913	13	29847763	29847913	ENSG00000236444	protein_coding	ENST00000635918	30422493	574655.000000	proximity ENSG00000236444:29422493-31422493
chr13:29847927-29848078	13	29847928	29848078	ENSG00000102781	protein_coding	ENST00000380615	30307551	459548.000000	proximity ENSG00000102781:29307551-31307551
chr13:29847927-29848078	13	29847928	29848078	ENSG00000122042	protein_coding	ENST00000380680	29850617	2614.000000	proximity ENSG00000122042:28850617-30850617
chr13:29847927-29848078	13	29847928	29848078	ENSG00000132952	protein_coding	ENST00000898137	30618050	770047.000000	proximity ENSG00000132952:29618050-31618050
chr13:29847927-29848078	13	29847928	29848078	ENSG00000132965	protein_coding	ENST00000892335	30735123	887120.000000	proximity ENSG00000132965:29735123-31735123
chr13:29847927-29848078	13	29847928	29848078	ENSG00000139514	protein_coding	ENST00000936269	29595647	252356.000000	proximity ENSG00000139514:28595647-30595647
chr13:29847927-29848078	13	29847928	29848078	ENSG00000189403	protein_coding	ENST00000341423	30465936	617933.000000	proximity ENSG00000189403:29465936-31465936
chr13:29847927-29848078	13	29847928	29848078	ENSG00000236444	protein_coding	ENST00000635918	30422493	574490.000000	proximity ENSG00000236444:29422493-31422493
chr13:29849322-29849473	13	29849323	29849473	ENSG00000102781	protein_coding	ENST00000380615	30307551	458153.000000	proximity ENSG00000102781:29307551-31307551
chr13:29849322-29849473	13	29849323	29849473	ENSG00000122042	protein_coding	ENST00000380680	29850617	1219.000000	proximity ENSG00000122042:28850617-30850617
chr13:29849322-29849473	13	29849323	29849473	ENSG00000132952	protein_coding	ENST00000898137	30618050	768652.000000	proximity ENSG00000132952:29618050-31618050
chr13:29849322-29849473	13	29849323	29849473	ENSG00000132965	protein_coding	ENST00000892335	30735123	885725.000000	proximity ENSG00000132965:29735123-31735123
chr13:29849322-29849473	13	29849323	29849473	ENSG00000139514	protein_coding	ENST00000936269	29595647	253751.000000	proximity ENSG00000139514:28595647-30595647
chr13:29849322-29849473	13	29849323	29849473	ENSG00000189403	protein_coding	ENST00000341423	30465936	616538.000000	proximity ENSG00000189403:29465936-31465936
chr13:29849322-29849473	13	29849323	29849473	ENSG00000236444	protein_coding	ENST00000635918	30422493	573095.000000	proximity ENSG00000236444:29422493-31422493
chr13:29849522-29849673	13	29849523	29849673	ENSG00000102781	protein_coding	ENST00000380615	30307551	457953.000000	proximity ENSG00000102781:29307551-31307551
chr13:29849522-29849673	13	29849523	29849673	ENSG00000122042	protein_coding	ENST00000380680	29850617	1019.000000	proximity ENSG00000122042:28850617-30850617
chr13:29849522-29849673	13	29849523	29849673	ENSG00000132952	protein_coding	ENST00000898137	30618050	768452.000000	proximity ENSG00000132952:29618050-31618050
chr13:29849522-29849673	13	29849523	29849673	ENSG00000132965	protein_coding	ENST00000892335	30735123	885525.000000	proximity ENSG00000132965:29735123-31735123
chr13:29849522-29849673	13	29849523	29849673	ENSG00000139514	protein_coding	ENST00000936269	29595647	253951.000000	proximity ENSG00000139514:28595647-30595647
chr13:29849522-29849673	13	29849523	29849673	ENSG00000189403	protein_coding	ENST00000341423	30465936	616338.000000	proximity ENSG00000189403:29465936-31465936
chr13:29849522-29849673	13	29849523	29849673	ENSG00000236444	protein_coding	ENST00000635918	30422493	572895.000000	proximity ENSG00000236444:29422493-31422493
chr13:29849687-29849838	13	29849688	29849838	ENSG00000102781	protein_coding	ENST00000380615	30307551	457788.000000	proximity ENSG00000102781:29307551-31307551
chr13:29849687-29849838	13	29849688	29849838	ENSG00000122042	protein_coding	ENST00000380680	29850617	854.000000	proximity ENSG00000122042:28850617-30850617
chr13:29849687-29849838	13	29849688	29849838	ENSG00000132952	protein_coding	ENST00000898137	30618050	768287.000000	proximity ENSG00000132952:29618050-31618050
chr13:29849687-29849838	13	29849688	29849838	ENSG00000132965	protein_coding	ENST00000892335	30735123	885360.000000	proximity ENSG00000132965:29735123-31735123
chr13:29849687-29849838	13	29849688	29849838	ENSG00000139514	protein_coding	ENST00000936269	29595647	254116.000000	proximity ENSG00000139514:28595647-30595647
chr13:29849687-29849838	13	29849688	29849838	ENSG00000189403	protein_coding	ENST00000341423	30465936	616173.000000	proximity ENSG00000189403:29465936-31465936
chr13:29849687-29849838	13	29849688	29849838	ENSG00000236444	protein_coding	ENST00000635918	30422493	572730.000000	proximity ENSG00000236444:29422493-31422493
chr13:29849842-29849993	13	29849843	29849993	ENSG00000102781	protein_coding	ENST00000380615	30307551	457633.000000	proximity ENSG00000102781:29307551-31307551
chr13:29849842-29849993	13	29849843	29849993	ENSG00000122042	protein_coding	ENST00000380680	29850617	699.000000	proximity ENSG00000122042:28850617-30850617
chr13:29849842-29849993	13	29849843	29849993	ENSG00000132952	protein_coding	ENST00000898137	30618050	768132.000000	proximity ENSG00000132952:29618050-31618050
chr13:29849842-29849993	13	29849843	29849993	ENSG00000132965	protein_coding	ENST00000892335	30735123	885205.000000	proximity ENSG00000132965:29735123-31735123
chr13:29849842-29849993	13	29849843	29849993	ENSG00000139514	protein_coding	ENST00000936269	29595647	254271.000000	proximity ENSG00000139514:28595647-30595647
chr13:29849842-29849993	13	29849843	29849993	ENSG00000189403	protein_coding	ENST00000341423	30465936	616018.000000	proximity ENSG00000189403:29465936-31465936
chr13:29849842-29849993	13	29849843	29849993	ENSG00000236444	protein_coding	ENST00000635918	30422493	572575.000000	proximity ENSG00000236444:29422493-31422493
chr13:29850062-29850213	13	29850063	29850213	ENSG00000102781	protein_coding	ENST00000380615	30307551	457413.000000	proximity ENSG00000102781:29307551-31307551
chr13:29850062-29850213	13	29850063	29850213	ENSG00000122042	protein_coding	ENST00000380680	29850617	479.000000	proximity ENSG00000122042:28850617-30850617
chr13:29850062-29850213	13	29850063	29850213	ENSG00000132952	protein_coding	ENST00000898137	30618050	767912.000000	proximity ENSG00000132952:29618050-31618050
chr13:29850062-29850213	13	29850063	29850213	ENSG00000132965	protein_coding	ENST00000892335	30735123	884985.000000	proximity ENSG00000132965:29735123-31735123
chr13:29850062-29850213	13	29850063	29850213	ENSG00000139514	protein_coding	ENST00000936269	29595647	254491.000000	proximity ENSG00000139514:28595647-30595647
chr13:29850062-29850213	13	29850063	29850213	ENSG00000189403	protein_coding	ENST00000341423	30465936	615798.000000	proximity ENSG00000189403:29465936-31465936
chr13:29850062-29850213	13	29850063	29850213	ENSG00000236444	protein_coding	ENST00000635918	30422493	572355.000000	proximity ENSG00000236444:29422493-31422493
chr13:29850362-29850513	13	29850363	29850513	ENSG00000102781	protein_coding	ENST00000380615	30307551	457113.000000	proximity ENSG00000102781:29307551-31307551
chr13:29850362-29850513	13	29850363	29850513	ENSG00000122042	protein_coding	ENST00000380680	29850617	179.000000	proximity ENSG00000122042:28850617-30850617
chr13:29850362-29850513	13	29850363	29850513	ENSG00000132952	protein_coding	ENST00000898137	30618050	767612.000000	proximity ENSG00000132952:29618050-31618050
chr13:29850362-29850513	13	29850363	29850513	ENSG00000132965	protein_coding	ENST00000892335	30735123	884685.000000	proximity ENSG00000132965:29735123-31735123
chr13:29850362-29850513	13	29850363	29850513	ENSG00000139514	protein_coding	ENST00000936269	29595647	254791.000000	proximity ENSG00000139514:28595647-30595647
chr13:29850362-29850513	13	29850363	29850513	ENSG00000189403	protein_coding	ENST00000341423	30465936	615498.000000	proximity ENSG00000189403:29465936-31465936
chr13:29850362-29850513	13	29850363	29850513	ENSG00000236444	protein_coding	ENST00000635918	30422493	572055.000000	proximity ENSG00000236444:29422493-31422493
chr13:29852602-29852753	13	29852603	29852753	ENSG00000102781	protein_coding	ENST00000380615	30307551	454873.000000	proximity ENSG00000102781:29307551-31307551
chr13:29852602-29852753	13	29852603	29852753	ENSG00000122042	protein_coding	ENST00000380680	29850617	2061.000000	proximity ENSG00000122042:28850617-30850617
chr13:29852602-29852753	13	29852603	29852753	ENSG00000132952	protein_coding	ENST00000898137	30618050	765372.000000	proximity ENSG00000132952:29618050-31618050
chr13:29852602-29852753	13	29852603	29852753	ENSG00000132965	protein_coding	ENST00000892335	30735123	882445.000000	proximity ENSG00000132965:29735123-31735123
chr13:29852602-29852753	13	29852603	29852753	ENSG00000139514	protein_coding	ENST00000936269	29595647	257031.000000	proximity ENSG00000139514:28595647-30595647
chr13:29852602-29852753	13	29852603	29852753	ENSG00000189403	protein_coding	ENST00000341423	30465936	613258.000000	proximity ENSG00000189403:29465936-31465936
chr13:29852602-29852753	13	29852603	29852753	ENSG00000236444	protein_coding	ENST00000635918	30422493	569815.000000	proximity ENSG00000236444:29422493-31422493
chr13:29852822-29852973	13	29852823	29852973	ENSG00000102781	protein_coding	ENST00000380615	30307551	454653.000000	proximity ENSG00000102781:29307551-31307551
chr13:29852822-29852973	13	29852823	29852973	ENSG00000122042	protein_coding	ENST00000380680	29850617	2281.000000	proximity ENSG00000122042:28850617-30850617
chr13:29852822-29852973	13	29852823	29852973	ENSG00000132952	protein_coding	ENST00000898137	30618050	765152.000000	proximity ENSG00000132952:29618050-31618050
chr13:29852822-29852973	13	29852823	29852973	ENSG00000132965	protein_coding	ENST00000892335	30735123	882225.000000	proximity ENSG00000132965:29735123-31735123
chr13:29852822-29852973	13	29852823	29852973	ENSG00000139514	protein_coding	ENST00000936269	29595647	257251.000000	proximity ENSG00000139514:28595647-30595647
chr13:29852822-29852973	13	29852823	29852973	ENSG00000189403	protein_coding	ENST00000341423	30465936	613038.000000	proximity ENSG00000189403:29465936-31465936
chr13:29852822-29852973	13	29852823	29852973	ENSG00000236444	protein_coding	ENST00000635918	30422493	569595.000000	proximity ENSG00000236444:29422493-31422493
chr13:29858842-29858993	13	29858843	29858993	ENSG00000102781	protein_coding	ENST00000380615	30307551	448633.000000	proximity ENSG00000102781:29307551-31307551
chr13:29858842-29858993	13	29858843	29858993	ENSG00000122042	protein_coding	ENST00000380680	29850617	8301.000000	proximity ENSG00000122042:28850617-30850617
chr13:29858842-29858993	13	29858843	29858993	ENSG00000132952	protein_coding	ENST00000898137	30618050	759132.000000	proximity ENSG00000132952:29618050-31618050
chr13:29858842-29858993	13	29858843	29858993	ENSG00000132965	protein_coding	ENST00000892335	30735123	876205.000000	proximity ENSG00000132965:29735123-31735123
chr13:29858842-29858993	13	29858843	29858993	ENSG00000139514	protein_coding	ENST00000936269	29595647	263271.000000	proximity ENSG00000139514:28595647-30595647
chr13:29858842-29858993	13	29858843	29858993	ENSG00000189403	protein_coding	ENST00000341423	30465936	607018.000000	proximity ENSG00000189403:29465936-31465936
chr13:29858842-29858993	13	29858843	29858993	ENSG00000236444	protein_coding	ENST00000635918	30422493	563575.000000	proximity ENSG00000236444:29422493-31422493
chr13:29859987-29860138	13	29859988	29860138	ENSG00000102781	protein_coding	ENST00000380615	30307551	447488.000000	proximity ENSG00000102781:29307551-31307551
chr13:29859987-29860138	13	29859988	29860138	ENSG00000122042	protein_coding	ENST00000380680	29850617	9446.000000	proximity ENSG00000122042:28850617-30850617
chr13:29859987-29860138	13	29859988	29860138	ENSG00000132952	protein_coding	ENST00000898137	30618050	757987.000000	proximity ENSG00000132952:29618050-31618050
chr13:29859987-29860138	13	29859988	29860138	ENSG00000132965	protein_coding	ENST00000892335	30735123	875060.000000	proximity ENSG00000132965:29735123-31735123
chr13:29859987-29860138	13	29859988	29860138	ENSG00000139514	protein_coding	ENST00000936269	29595647	264416.000000	proximity ENSG00000139514:28595647-30595647
chr13:29859987-29860138	13	29859988	29860138	ENSG00000189403	protein_coding	ENST00000341423	30465936	605873.000000	proximity ENSG00000189403:29465936-31465936
chr13:29859987-29860138	13	29859988	29860138	ENSG00000236444	protein_coding	ENST00000635918	30422493	562430.000000	proximity ENSG00000236444:29422493-31422493
chr13:29860162-29860313	13	29860163	29860313	ENSG00000102781	protein_coding	ENST00000380615	30307551	447313.000000	proximity ENSG00000102781:29307551-31307551
chr13:29860162-29860313	13	29860163	29860313	ENSG00000122042	protein_coding	ENST00000380680	29850617	9621.000000	proximity ENSG00000122042:28850617-30850617
chr13:29860162-29860313	13	29860163	29860313	ENSG00000132952	protein_coding	ENST00000898137	30618050	757812.000000	proximity ENSG00000132952:29618050-31618050
chr13:29860162-29860313	13	29860163	29860313	ENSG00000132965	protein_coding	ENST00000892335	30735123	874885.000000	proximity ENSG00000132965:29735123-31735123
chr13:29860162-29860313	13	29860163	29860313	ENSG00000139514	protein_coding	ENST00000936269	29595647	264591.000000	proximity ENSG00000139514:28595647-30595647
chr13:29860162-29860313	13	29860163	29860313	ENSG00000189403	protein_coding	ENST00000341423	30465936	605698.000000	proximity ENSG00000189403:29465936-31465936
chr13:29860162-29860313	13	29860163	29860313	ENSG00000236444	protein_coding	ENST00000635918	30422493	562255.000000	proximity ENSG00000236444:29422493-31422493
chr13:29861647-29861798	13	29861648	29861798	ENSG00000102781	protein_coding	ENST00000380615	30307551	445828.000000	proximity ENSG00000102781:29307551-31307551
chr13:29861647-29861798	13	29861648	29861798	ENSG00000122042	protein_coding	ENST00000380680	29850617	11106.000000	proximity ENSG00000122042:28850617-30850617
chr13:29861647-29861798	13	29861648	29861798	ENSG00000132952	protein_coding	ENST00000898137	30618050	756327.000000	proximity ENSG00000132952:29618050-31618050
chr13:29861647-29861798	13	29861648	29861798	ENSG00000132965	protein_coding	ENST00000892335	30735123	873400.000000	proximity ENSG00000132965:29735123-31735123
chr13:29861647-29861798	13	29861648	29861798	ENSG00000139514	protein_coding	ENST00000936269	29595647	266076.000000	proximity ENSG00000139514:28595647-30595647
chr13:29861647-29861798	13	29861648	29861798	ENSG00000189403	protein_coding	ENST00000341423	30465936	604213.000000	proximity ENSG00000189403:29465936-31465936
chr13:29861647-29861798	13	29861648	29861798	ENSG00000236444	protein_coding	ENST00000635918	30422493	560770.000000	proximity ENSG00000236444:29422493-31422493
chr13:29861802-29861953	13	29861803	29861953	ENSG00000102781	protein_coding	ENST00000380615	30307551	445673.000000	proximity ENSG00000102781:29307551-31307551
chr13:29861802-29861953	13	29861803	29861953	ENSG00000122042	protein_coding	ENST00000380680	29850617	11261.000000	proximity ENSG00000122042:28850617-30850617
chr13:29861802-29861953	13	29861803	29861953	ENSG00000132952	protein_coding	ENST00000898137	30618050	756172.000000	proximity ENSG00000132952:29618050-31618050
chr13:29861802-29861953	13	29861803	29861953	ENSG00000132965	protein_coding	ENST00000892335	30735123	873245.000000	proximity ENSG00000132965:29735123-31735123
chr13:29861802-29861953	13	29861803	29861953	ENSG00000139514	protein_coding	ENST00000936269	29595647	266231.000000	proximity ENSG00000139514:28595647-30595647
chr13:29861802-29861953	13	29861803	29861953	ENSG00000189403	protein_coding	ENST00000341423	30465936	604058.000000	proximity ENSG00000189403:29465936-31465936
chr13:29861802-29861953	13	29861803	29861953	ENSG00000236444	protein_coding	ENST00000635918	30422493	560615.000000	proximity ENSG00000236444:29422493-31422493
chr13:29861962-29862113	13	29861963	29862113	ENSG00000102781	protein_coding	ENST00000380615	30307551	445513.000000	proximity ENSG00000102781:29307551-31307551
chr13:29861962-29862113	13	29861963	29862113	ENSG00000122042	protein_coding	ENST00000380680	29850617	11421.000000	proximity ENSG00000122042:28850617-30850617
chr13:29861962-29862113	13	29861963	29862113	ENSG00000132952	protein_coding	ENST00000898137	30618050	756012.000000	proximity ENSG00000132952:29618050-31618050
chr13:29861962-29862113	13	29861963	29862113	ENSG00000132965	protein_coding	ENST00000892335	30735123	873085.000000	proximity ENSG00000132965:29735123-31735123
chr13:29861962-29862113	13	29861963	29862113	ENSG00000139514	protein_coding	ENST00000936269	29595647	266391.000000	proximity ENSG00000139514:28595647-30595647
chr13:29861962-29862113	13	29861963	29862113	ENSG00000189403	protein_coding	ENST00000341423	30465936	603898.000000	proximity ENSG00000189403:29465936-31465936
chr13:29861962-29862113	13	29861963	29862113	ENSG00000236444	protein_coding	ENST00000635918	30422493	560455.000000	proximity ENSG00000236444:29422493-31422493
chr13:29884062-29884213	13	29884063	29884213	ENSG00000102781	protein_coding	ENST00000380615	30307551	423413.000000	proximity ENSG00000102781:29307551-31307551
chr13:29884062-29884213	13	29884063	29884213	ENSG00000122042	protein_coding	ENST00000380680	29850617	33521.000000	proximity ENSG00000122042:28850617-30850617
chr13:29884062-29884213	13	29884063	29884213	ENSG00000132952	protein_coding	ENST00000898137	30618050	733912.000000	proximity ENSG00000132952:29618050-31618050
chr13:29884062-29884213	13	29884063	29884213	ENSG00000132965	protein_coding	ENST00000892335	30735123	850985.000000	proximity ENSG00000132965:29735123-31735123
chr13:29884062-29884213	13	29884063	29884213	ENSG00000139514	protein_coding	ENST00000936269	29595647	288491.000000	proximity ENSG00000139514:28595647-30595647
chr13:29884062-29884213	13	29884063	29884213	ENSG00000189403	protein_coding	ENST00000341423	30465936	581798.000000	proximity ENSG00000189403:29465936-31465936
chr13:29884062-29884213	13	29884063	29884213	ENSG00000236444	protein_coding	ENST00000635918	30422493	538355.000000	proximity ENSG00000236444:29422493-31422493
chr13:29884702-29884853	13	29884703	29884853	ENSG00000102781	protein_coding	ENST00000380615	30307551	422773.000000	proximity ENSG00000102781:29307551-31307551
chr13:29884702-29884853	13	29884703	29884853	ENSG00000122042	protein_coding	ENST00000380680	29850617	34161.000000	proximity ENSG00000122042:28850617-30850617
chr13:29884702-29884853	13	29884703	29884853	ENSG00000132952	protein_coding	ENST00000898137	30618050	733272.000000	proximity ENSG00000132952:29618050-31618050
chr13:29884702-29884853	13	29884703	29884853	ENSG00000132965	protein_coding	ENST00000892335	30735123	850345.000000	proximity ENSG00000132965:29735123-31735123
chr13:29884702-29884853	13	29884703	29884853	ENSG00000139514	protein_coding	ENST00000936269	29595647	289131.000000	proximity ENSG00000139514:28595647-30595647
chr13:29884702-29884853	13	29884703	29884853	ENSG00000189403	protein_coding	ENST00000341423	30465936	581158.000000	proximity ENSG00000189403:29465936-31465936
chr13:29884702-29884853	13	29884703	29884853	ENSG00000236444	protein_coding	ENST00000635918	30422493	537715.000000	proximity ENSG00000236444:29422493-31422493
chr13:29884867-29885018	13	29884868	29885018	ENSG00000102781	protein_coding	ENST00000380615	30307551	422608.000000	proximity ENSG00000102781:29307551-31307551
chr13:29884867-29885018	13	29884868	29885018	ENSG00000122042	protein_coding	ENST00000380680	29850617	34326.000000	proximity ENSG00000122042:28850617-30850617
chr13:29884867-29885018	13	29884868	29885018	ENSG00000132952	protein_coding	ENST00000898137	30618050	733107.000000	proximity ENSG00000132952:29618050-31618050
chr13:29884867-29885018	13	29884868	29885018	ENSG00000132965	protein_coding	ENST00000892335	30735123	850180.000000	proximity ENSG00000132965:29735123-31735123
chr13:29884867-29885018	13	29884868	29885018	ENSG00000139514	protein_coding	ENST00000936269	29595647	289296.000000	proximity ENSG00000139514:28595647-30595647
chr13:29884867-29885018	13	29884868	29885018	ENSG00000189403	protein_coding	ENST00000341423	30465936	580993.000000	proximity ENSG00000189403:29465936-31465936
chr13:29884867-29885018	13	29884868	29885018	ENSG00000236444	protein_coding	ENST00000635918	30422493	537550.000000	proximity ENSG00000236444:29422493-31422493
chr13:29885162-29885313	13	29885163	29885313	ENSG00000102781	protein_coding	ENST00000380615	30307551	422313.000000	proximity ENSG00000102781:29307551-31307551
chr13:29885162-29885313	13	29885163	29885313	ENSG00000122042	protein_coding	ENST00000380680	29850617	34621.000000	proximity ENSG00000122042:28850617-30850617
chr13:29885162-29885313	13	29885163	29885313	ENSG00000132952	protein_coding	ENST00000898137	30618050	732812.000000	proximity ENSG00000132952:29618050-31618050
chr13:29885162-29885313	13	29885163	29885313	ENSG00000132965	protein_coding	ENST00000892335	30735123	849885.000000	proximity ENSG00000132965:29735123-31735123
chr13:29885162-29885313	13	29885163	29885313	ENSG00000139514	protein_coding	ENST00000936269	29595647	289591.000000	proximity ENSG00000139514:28595647-30595647
chr13:29885162-29885313	13	29885163	29885313	ENSG00000189403	protein_coding	ENST00000341423	30465936	580698.000000	proximity ENSG00000189403:29465936-31465936
chr13:29885162-29885313	13	29885163	29885313	ENSG00000236444	protein_coding	ENST00000635918	30422493	537255.000000	proximity ENSG00000236444:29422493-31422493
chr13:29888482-29888633	13	29888483	29888633	ENSG00000102781	protein_coding	ENST00000380615	30307551	418993.000000	proximity ENSG00000102781:29307551-31307551
chr13:29888482-29888633	13	29888483	29888633	ENSG00000122042	protein_coding	ENST00000380680	29850617	37941.000000	proximity ENSG00000122042:28850617-30850617
chr13:29888482-29888633	13	29888483	29888633	ENSG00000132952	protein_coding	ENST00000898137	30618050	729492.000000	proximity ENSG00000132952:29618050-31618050
chr13:29888482-29888633	13	29888483	29888633	ENSG00000132965	protein_coding	ENST00000892335	30735123	846565.000000	proximity ENSG00000132965:29735123-31735123
chr13:29888482-29888633	13	29888483	29888633	ENSG00000139514	protein_coding	ENST00000936269	29595647	292911.000000	proximity ENSG00000139514:28595647-30595647
chr13:29888482-29888633	13	29888483	29888633	ENSG00000189403	protein_coding	ENST00000341423	30465936	577378.000000	proximity ENSG00000189403:29465936-31465936
chr13:29888482-29888633	13	29888483	29888633	ENSG00000236444	protein_coding	ENST00000635918	30422493	533935.000000	proximity ENSG00000236444:29422493-31422493
chr13:29893562-29893713	13	29893563	29893713	ENSG00000102781	protein_coding	ENST00000380615	30307551	413913.000000	proximity ENSG00000102781:29307551-31307551
chr13:29893562-29893713	13	29893563	29893713	ENSG00000122042	protein_coding	ENST00000380680	29850617	43021.000000	proximity ENSG00000122042:28850617-30850617
chr13:29893562-29893713	13	29893563	29893713	ENSG00000132952	protein_coding	ENST00000898137	30618050	724412.000000	proximity ENSG00000132952:29618050-31618050
chr13:29893562-29893713	13	29893563	29893713	ENSG00000132965	protein_coding	ENST00000892335	30735123	841485.000000	proximity ENSG00000132965:29735123-31735123
chr13:29893562-29893713	13	29893563	29893713	ENSG00000139514	protein_coding	ENST00000936269	29595647	297991.000000	proximity ENSG00000139514:28595647-30595647
chr13:29893562-29893713	13	29893563	29893713	ENSG00000189403	protein_coding	ENST00000341423	30465936	572298.000000	proximity ENSG00000189403:29465936-31465936
chr13:29893562-29893713	13	29893563	29893713	ENSG00000236444	protein_coding	ENST00000635918	30422493	528855.000000	proximity ENSG00000236444:29422493-31422493
chr13:29901842-29901993	13	29901843	29901993	ENSG00000102781	protein_coding	ENST00000380615	30307551	405633.000000	proximity ENSG00000102781:29307551-31307551
chr13:29901842-29901993	13	29901843	29901993	ENSG00000122042	protein_coding	ENST00000380680	29850617	51301.000000	proximity ENSG00000122042:28850617-30850617
chr13:29901842-29901993	13	29901843	29901993	ENSG00000132952	protein_coding	ENST00000898137	30618050	716132.000000	proximity ENSG00000132952:29618050-31618050
chr13:29901842-29901993	13	29901843	29901993	ENSG00000132965	protein_coding	ENST00000892335	30735123	833205.000000	proximity ENSG00000132965:29735123-31735123
chr13:29901842-29901993	13	29901843	29901993	ENSG00000139514	protein_coding	ENST00000936269	29595647	306271.000000	proximity ENSG00000139514:28595647-30595647
chr13:29901842-29901993	13	29901843	29901993	ENSG00000189403	protein_coding	ENST00000341423	30465936	564018.000000	proximity ENSG00000189403:29465936-31465936
chr13:29901842-29901993	13	29901843	29901993	ENSG00000236444	protein_coding	ENST00000635918	30422493	520575.000000	proximity ENSG00000236444:29422493-31422493
chr13:29902042-29902193	13	29902043	29902193	ENSG00000102781	protein_coding	ENST00000380615	30307551	405433.000000	proximity ENSG00000102781:29307551-31307551
chr13:29902042-29902193	13	29902043	29902193	ENSG00000122042	protein_coding	ENST00000380680	29850617	51501.000000	proximity ENSG00000122042:28850617-30850617
chr13:29902042-29902193	13	29902043	29902193	ENSG00000132952	protein_coding	ENST00000898137	30618050	715932.000000	proximity ENSG00000132952:29618050-31618050
chr13:29902042-29902193	13	29902043	29902193	ENSG00000132965	protein_coding	ENST00000892335	30735123	833005.000000	proximity ENSG00000132965:29735123-31735123
chr13:29902042-29902193	13	29902043	29902193	ENSG00000139514	protein_coding	ENST00000936269	29595647	306471.000000	proximity ENSG00000139514:28595647-30595647
chr13:29902042-29902193	13	29902043	29902193	ENSG00000189403	protein_coding	ENST00000341423	30465936	563818.000000	proximity ENSG00000189403:29465936-31465936
chr13:29902042-29902193	13	29902043	29902193	ENSG00000236444	protein_coding	ENST00000635918	30422493	520375.000000	proximity ENSG00000236444:29422493-31422493
chr13:29902682-29902833	13	29902683	29902833	ENSG00000102781	protein_coding	ENST00000380615	30307551	404793.000000	proximity ENSG00000102781:29307551-31307551
chr13:29902682-29902833	13	29902683	29902833	ENSG00000122042	protein_coding	ENST00000380680	29850617	52141.000000	proximity ENSG00000122042:28850617-30850617
chr13:29902682-29902833	13	29902683	29902833	ENSG00000132952	protein_coding	ENST00000898137	30618050	715292.000000	proximity ENSG00000132952:29618050-31618050
chr13:29902682-29902833	13	29902683	29902833	ENSG00000132965	protein_coding	ENST00000892335	30735123	832365.000000	proximity ENSG00000132965:29735123-31735123
chr13:29902682-29902833	13	29902683	29902833	ENSG00000139514	protein_coding	ENST00000936269	29595647	307111.000000	proximity ENSG00000139514:28595647-30595647
chr13:29902682-29902833	13	29902683	29902833	ENSG00000189403	protein_coding	ENST00000341423	30465936	563178.000000	proximity ENSG00000189403:29465936-31465936
chr13:29902682-29902833	13	29902683	29902833	ENSG00000236444	protein_coding	ENST00000635918	30422493	519735.000000	proximity ENSG00000236444:29422493-31422493
chr13:29905802-29905953	13	29905803	29905953	ENSG00000102781	protein_coding	ENST00000380615	30307551	401673.000000	proximity ENSG00000102781:29307551-31307551
chr13:29905802-29905953	13	29905803	29905953	ENSG00000122042	protein_coding	ENST00000380680	29850617	55261.000000	proximity ENSG00000122042:28850617-30850617
chr13:29905802-29905953	13	29905803	29905953	ENSG00000132952	protein_coding	ENST00000898137	30618050	712172.000000	proximity ENSG00000132952:29618050-31618050
chr13:29905802-29905953	13	29905803	29905953	ENSG00000132965	protein_coding	ENST00000892335	30735123	829245.000000	proximity ENSG00000132965:29735123-31735123
chr13:29905802-29905953	13	29905803	29905953	ENSG00000139514	protein_coding	ENST00000936269	29595647	310231.000000	proximity ENSG00000139514:28595647-30595647
chr13:29905802-29905953	13	29905803	29905953	ENSG00000189403	protein_coding	ENST00000341423	30465936	560058.000000	proximity ENSG00000189403:29465936-31465936
chr13:29905802-29905953	13	29905803	29905953	ENSG00000236444	protein_coding	ENST00000635918	30422493	516615.000000	proximity ENSG00000236444:29422493-31422493
chr13:29905962-29906113	13	29905963	29906113	ENSG00000102781	protein_coding	ENST00000380615	30307551	401513.000000	proximity ENSG00000102781:29307551-31307551
chr13:29905962-29906113	13	29905963	29906113	ENSG00000122042	protein_coding	ENST00000380680	29850617	55421.000000	proximity ENSG00000122042:28850617-30850617
chr13:29905962-29906113	13	29905963	29906113	ENSG00000132952	protein_coding	ENST00000898137	30618050	712012.000000	proximity ENSG00000132952:29618050-31618050
chr13:29905962-29906113	13	29905963	29906113	ENSG00000132965	protein_coding	ENST00000892335	30735123	829085.000000	proximity ENSG00000132965:29735123-31735123
chr13:29905962-29906113	13	29905963	29906113	ENSG00000139514	protein_coding	ENST00000936269	29595647	310391.000000	proximity ENSG00000139514:28595647-30595647
chr13:29905962-29906113	13	29905963	29906113	ENSG00000189403	protein_coding	ENST00000341423	30465936	559898.000000	proximity ENSG00000189403:29465936-31465936
chr13:29905962-29906113	13	29905963	29906113	ENSG00000236444	protein_coding	ENST00000635918	30422493	516455.000000	proximity ENSG00000236444:29422493-31422493
chr13:29908542-29908693	13	29908543	29908693	ENSG00000102781	protein_coding	ENST00000380615	30307551	398933.000000	proximity ENSG00000102781:29307551-31307551
chr13:29908542-29908693	13	29908543	29908693	ENSG00000102802	protein_coding	ENST00000904728	30906271	997653.000000	proximity ENSG00000102802:29906271-31906271
chr13:29908542-29908693	13	29908543	29908693	ENSG00000122042	protein_coding	ENST00000380680	29850617	58001.000000	proximity ENSG00000122042:28850617-30850617
chr13:29908542-29908693	13	29908543	29908693	ENSG00000132952	protein_coding	ENST00000898137	30618050	709432.000000	proximity ENSG00000132952:29618050-31618050
chr13:29908542-29908693	13	29908543	29908693	ENSG00000132965	protein_coding	ENST00000892335	30735123	826505.000000	proximity ENSG00000132965:29735123-31735123
chr13:29908542-29908693	13	29908543	29908693	ENSG00000139514	protein_coding	ENST00000936269	29595647	312971.000000	proximity ENSG00000139514:28595647-30595647
chr13:29908542-29908693	13	29908543	29908693	ENSG00000189403	protein_coding	ENST00000341423	30465936	557318.000000	proximity ENSG00000189403:29465936-31465936
chr13:29908542-29908693	13	29908543	29908693	ENSG00000236444	protein_coding	ENST00000635918	30422493	513875.000000	proximity ENSG00000236444:29422493-31422493
chr13:29910382-29910533	13	29910383	29910533	ENSG00000102781	protein_coding	ENST00000380615	30307551	397093.000000	proximity ENSG00000102781:29307551-31307551
chr13:29910382-29910533	13	29910383	29910533	ENSG00000102802	protein_coding	ENST00000904728	30906271	995813.000000	proximity ENSG00000102802:29906271-31906271
chr13:29910382-29910533	13	29910383	29910533	ENSG00000122042	protein_coding	ENST00000380680	29850617	59841.000000	proximity ENSG00000122042:28850617-30850617
chr13:29910382-29910533	13	29910383	29910533	ENSG00000132952	protein_coding	ENST00000898137	30618050	707592.000000	proximity ENSG00000132952:29618050-31618050
chr13:29910382-29910533	13	29910383	29910533	ENSG00000132965	protein_coding	ENST00000892335	30735123	824665.000000	proximity ENSG00000132965:29735123-31735123
chr13:29910382-29910533	13	29910383	29910533	ENSG00000139514	protein_coding	ENST00000936269	29595647	314811.000000	proximity ENSG00000139514:28595647-30595647
chr13:29910382-29910533	13	29910383	29910533	ENSG00000189403	protein_coding	ENST00000341423	30465936	555478.000000	proximity ENSG00000189403:29465936-31465936
chr13:29910382-29910533	13	29910383	29910533	ENSG00000236444	protein_coding	ENST00000635918	30422493	512035.000000	proximity ENSG00000236444:29422493-31422493
chr13:29918982-29919133	13	29918983	29919133	ENSG00000102781	protein_coding	ENST00000380615	30307551	388493.000000	proximity ENSG00000102781:29307551-31307551
chr13:29918982-29919133	13	29918983	29919133	ENSG00000102802	protein_coding	ENST00000904728	30906271	987213.000000	proximity ENSG00000102802:29906271-31906271
chr13:29918982-29919133	13	29918983	29919133	ENSG00000122042	protein_coding	ENST00000380680	29850617	68441.000000	proximity ENSG00000122042:28850617-30850617
chr13:29918982-29919133	13	29918983	29919133	ENSG00000132952	protein_coding	ENST00000898137	30618050	698992.000000	proximity ENSG00000132952:29618050-31618050
chr13:29918982-29919133	13	29918983	29919133	ENSG00000132965	protein_coding	ENST00000892335	30735123	816065.000000	proximity ENSG00000132965:29735123-31735123
chr13:29918982-29919133	13	29918983	29919133	ENSG00000139514	protein_coding	ENST00000936269	29595647	323411.000000	proximity ENSG00000139514:28595647-30595647
chr13:29918982-29919133	13	29918983	29919133	ENSG00000189403	protein_coding	ENST00000341423	30465936	546878.000000	proximity ENSG00000189403:29465936-31465936
chr13:29918982-29919133	13	29918983	29919133	ENSG00000236444	protein_coding	ENST00000635918	30422493	503435.000000	proximity ENSG00000236444:29422493-31422493
chr13:29922282-29922433	13	29922283	29922433	ENSG00000102781	protein_coding	ENST00000380615	30307551	385193.000000	proximity ENSG00000102781:29307551-31307551
chr13:29922282-29922433	13	29922283	29922433	ENSG00000102802	protein_coding	ENST00000904728	30906271	983913.000000	proximity ENSG00000102802:29906271-31906271
chr13:29922282-29922433	13	29922283	29922433	ENSG00000122042	protein_coding	ENST00000380680	29850617	71741.000000	proximity ENSG00000122042:28850617-30850617
chr13:29922282-29922433	13	29922283	29922433	ENSG00000132952	protein_coding	ENST00000898137	30618050	695692.000000	proximity ENSG00000132952:29618050-31618050
chr13:29922282-29922433	13	29922283	29922433	ENSG00000132965	protein_coding	ENST00000892335	30735123	812765.000000	proximity ENSG00000132965:29735123-31735123
chr13:29922282-29922433	13	29922283	29922433	ENSG00000139514	protein_coding	ENST00000936269	29595647	326711.000000	proximity ENSG00000139514:28595647-30595647
chr13:29922282-29922433	13	29922283	29922433	ENSG00000189403	protein_coding	ENST00000341423	30465936	543578.000000	proximity ENSG00000189403:29465936-31465936
chr13:29922282-29922433	13	29922283	29922433	ENSG00000236444	protein_coding	ENST00000635918	30422493	500135.000000	proximity ENSG00000236444:29422493-31422493
chr13:29922522-29922673	13	29922523	29922673	ENSG00000102781	protein_coding	ENST00000380615	30307551	384953.000000	proximity ENSG00000102781:29307551-31307551
chr13:29922522-29922673	13	29922523	29922673	ENSG00000102802	protein_coding	ENST00000904728	30906271	983673.000000	proximity ENSG00000102802:29906271-31906271
chr13:29922522-29922673	13	29922523	29922673	ENSG00000122042	protein_coding	ENST00000380680	29850617	71981.000000	proximity ENSG00000122042:28850617-30850617
chr13:29922522-29922673	13	29922523	29922673	ENSG00000132952	protein_coding	ENST00000898137	30618050	695452.000000	proximity ENSG00000132952:29618050-31618050
chr13:29922522-29922673	13	29922523	29922673	ENSG00000132965	protein_coding	ENST00000892335	30735123	812525.000000	proximity ENSG00000132965:29735123-31735123
chr13:29922522-29922673	13	29922523	29922673	ENSG00000139514	protein_coding	ENST00000936269	29595647	326951.000000	proximity ENSG00000139514:28595647-30595647
chr13:29922522-29922673	13	29922523	29922673	ENSG00000189403	protein_coding	ENST00000341423	30465936	543338.000000	proximity ENSG00000189403:29465936-31465936
chr13:29922522-29922673	13	29922523	29922673	ENSG00000236444	protein_coding	ENST00000635918	30422493	499895.000000	proximity ENSG00000236444:29422493-31422493
chr13:29922687-29922838	13	29922688	29922838	ENSG00000102781	protein_coding	ENST00000380615	30307551	384788.000000	proximity ENSG00000102781:29307551-31307551
chr13:29922687-29922838	13	29922688	29922838	ENSG00000102802	protein_coding	ENST00000904728	30906271	983508.000000	proximity ENSG00000102802:29906271-31906271
chr13:29922687-29922838	13	29922688	29922838	ENSG00000122042	protein_coding	ENST00000380680	29850617	72146.000000	proximity ENSG00000122042:28850617-30850617
chr13:29922687-29922838	13	29922688	29922838	ENSG00000132952	protein_coding	ENST00000898137	30618050	695287.000000	proximity ENSG00000132952:29618050-31618050
chr13:29922687-29922838	13	29922688	29922838	ENSG00000132965	protein_coding	ENST00000892335	30735123	812360.000000	proximity ENSG00000132965:29735123-31735123
chr13:29922687-29922838	13	29922688	29922838	ENSG00000139514	protein_coding	ENST00000936269	29595647	327116.000000	proximity ENSG00000139514:28595647-30595647
chr13:29922687-29922838	13	29922688	29922838	ENSG00000189403	protein_coding	ENST00000341423	30465936	543173.000000	proximity ENSG00000189403:29465936-31465936
chr13:29922687-29922838	13	29922688	29922838	ENSG00000236444	protein_coding	ENST00000635918	30422493	499730.000000	proximity ENSG00000236444:29422493-31422493
chr13:29923002-29923153	13	29923003	29923153	ENSG00000102781	protein_coding	ENST00000380615	30307551	384473.000000	proximity ENSG00000102781:29307551-31307551
chr13:29923002-29923153	13	29923003	29923153	ENSG00000102802	protein_coding	ENST00000904728	30906271	983193.000000	proximity ENSG00000102802:29906271-31906271
chr13:29923002-29923153	13	29923003	29923153	ENSG00000122042	protein_coding	ENST00000380680	29850617	72461.000000	proximity ENSG00000122042:28850617-30850617
chr13:29923002-29923153	13	29923003	29923153	ENSG00000132952	protein_coding	ENST00000898137	30618050	694972.000000	proximity ENSG00000132952:29618050-31618050
chr13:29923002-29923153	13	29923003	29923153	ENSG00000132965	protein_coding	ENST00000892335	30735123	812045.000000	proximity ENSG00000132965:29735123-31735123
chr13:29923002-29923153	13	29923003	29923153	ENSG00000139514	protein_coding	ENST00000936269	29595647	327431.000000	proximity ENSG00000139514:28595647-30595647
chr13:29923002-29923153	13	29923003	29923153	ENSG00000189403	protein_coding	ENST00000341423	30465936	542858.000000	proximity ENSG00000189403:29465936-31465936
chr13:29923002-29923153	13	29923003	29923153	ENSG00000236444	protein_coding	ENST00000635918	30422493	499415.000000	proximity ENSG00000236444:29422493-31422493
chr13:29923627-29923778	13	29923628	29923778	ENSG00000102781	protein_coding	ENST00000380615	30307551	383848.000000	proximity ENSG00000102781:29307551-31307551
chr13:29923627-29923778	13	29923628	29923778	ENSG00000102802	protein_coding	ENST00000904728	30906271	982568.000000	proximity ENSG00000102802:29906271-31906271
chr13:29923627-29923778	13	29923628	29923778	ENSG00000122042	protein_coding	ENST00000380680	29850617	73086.000000	proximity ENSG00000122042:28850617-30850617
chr13:29923627-29923778	13	29923628	29923778	ENSG00000132952	protein_coding	ENST00000898137	30618050	694347.000000	proximity ENSG00000132952:29618050-31618050
chr13:29923627-29923778	13	29923628	29923778	ENSG00000132965	protein_coding	ENST00000892335	30735123	811420.000000	proximity ENSG00000132965:29735123-31735123
chr13:29923627-29923778	13	29923628	29923778	ENSG00000139514	protein_coding	ENST00000936269	29595647	328056.000000	proximity ENSG00000139514:28595647-30595647
chr13:29923627-29923778	13	29923628	29923778	ENSG00000189403	protein_coding	ENST00000341423	30465936	542233.000000	proximity ENSG00000189403:29465936-31465936
chr13:29923627-29923778	13	29923628	29923778	ENSG00000236444	protein_coding	ENST00000635918	30422493	498790.000000	proximity ENSG00000236444:29422493-31422493
chr13:29923882-29924033	13	29923883	29924033	ENSG00000102781	protein_coding	ENST00000380615	30307551	383593.000000	proximity ENSG00000102781:29307551-31307551
chr13:29923882-29924033	13	29923883	29924033	ENSG00000102802	protein_coding	ENST00000904728	30906271	982313.000000	proximity ENSG00000102802:29906271-31906271
chr13:29923882-29924033	13	29923883	29924033	ENSG00000122042	protein_coding	ENST00000380680	29850617	73341.000000	proximity ENSG00000122042:28850617-30850617
chr13:29923882-29924033	13	29923883	29924033	ENSG00000132952	protein_coding	ENST00000898137	30618050	694092.000000	proximity ENSG00000132952:29618050-31618050
chr13:29923882-29924033	13	29923883	29924033	ENSG00000132965	protein_coding	ENST00000892335	30735123	811165.000000	proximity ENSG00000132965:29735123-31735123
chr13:29923882-29924033	13	29923883	29924033	ENSG00000139514	protein_coding	ENST00000936269	29595647	328311.000000	proximity ENSG00000139514:28595647-30595647
chr13:29923882-29924033	13	29923883	29924033	ENSG00000189403	protein_coding	ENST00000341423	30465936	541978.000000	proximity ENSG00000189403:29465936-31465936
chr13:29923882-29924033	13	29923883	29924033	ENSG00000236444	protein_coding	ENST00000635918	30422493	498535.000000	proximity ENSG00000236444:29422493-31422493
chr13:29924042-29924193	13	29924043	29924193	ENSG00000102781	protein_coding	ENST00000380615	30307551	383433.000000	proximity ENSG00000102781:29307551-31307551
chr13:29924042-29924193	13	29924043	29924193	ENSG00000102802	protein_coding	ENST00000904728	30906271	982153.000000	proximity ENSG00000102802:29906271-31906271
chr13:29924042-29924193	13	29924043	29924193	ENSG00000122042	protein_coding	ENST00000380680	29850617	73501.000000	proximity ENSG00000122042:28850617-30850617
chr13:29924042-29924193	13	29924043	29924193	ENSG00000132952	protein_coding	ENST00000898137	30618050	693932.000000	proximity ENSG00000132952:29618050-31618050
chr13:29924042-29924193	13	29924043	29924193	ENSG00000132965	protein_coding	ENST00000892335	30735123	811005.000000	proximity ENSG00000132965:29735123-31735123
chr13:29924042-29924193	13	29924043	29924193	ENSG00000139514	protein_coding	ENST00000936269	29595647	328471.000000	proximity ENSG00000139514:28595647-30595647
chr13:29924042-29924193	13	29924043	29924193	ENSG00000189403	protein_coding	ENST00000341423	30465936	541818.000000	proximity ENSG00000189403:29465936-31465936
chr13:29924042-29924193	13	29924043	29924193	ENSG00000236444	protein_coding	ENST00000635918	30422493	498375.000000	proximity ENSG00000236444:29422493-31422493
chr13:29924262-29924413	13	29924263	29924413	ENSG00000102781	protein_coding	ENST00000380615	30307551	383213.000000	proximity ENSG00000102781:29307551-31307551
chr13:29924262-29924413	13	29924263	29924413	ENSG00000102802	protein_coding	ENST00000904728	30906271	981933.000000	proximity ENSG00000102802:29906271-31906271
chr13:29924262-29924413	13	29924263	29924413	ENSG00000122042	protein_coding	ENST00000380680	29850617	73721.000000	proximity ENSG00000122042:28850617-30850617
chr13:29924262-29924413	13	29924263	29924413	ENSG00000132952	protein_coding	ENST00000898137	30618050	693712.000000	proximity ENSG00000132952:29618050-31618050
chr13:29924262-29924413	13	29924263	29924413	ENSG00000132965	protein_coding	ENST00000892335	30735123	810785.000000	proximity ENSG00000132965:29735123-31735123
chr13:29924262-29924413	13	29924263	29924413	ENSG00000139514	protein_coding	ENST00000936269	29595647	328691.000000	proximity ENSG00000139514:28595647-30595647
chr13:29924262-29924413	13	29924263	29924413	ENSG00000189403	protein_coding	ENST00000341423	30465936	541598.000000	proximity ENSG00000189403:29465936-31465936
chr13:29924262-29924413	13	29924263	29924413	ENSG00000236444	protein_coding	ENST00000635918	30422493	498155.000000	proximity ENSG00000236444:29422493-31422493
chr13:29924422-29924573	13	29924423	29924573	ENSG00000102781	protein_coding	ENST00000380615	30307551	383053.000000	proximity ENSG00000102781:29307551-31307551
chr13:29924422-29924573	13	29924423	29924573	ENSG00000102802	protein_coding	ENST00000904728	30906271	981773.000000	proximity ENSG00000102802:29906271-31906271
chr13:29924422-29924573	13	29924423	29924573	ENSG00000122042	protein_coding	ENST00000380680	29850617	73881.000000	proximity ENSG00000122042:28850617-30850617
chr13:29924422-29924573	13	29924423	29924573	ENSG00000132952	protein_coding	ENST00000898137	30618050	693552.000000	proximity ENSG00000132952:29618050-31618050
chr13:29924422-29924573	13	29924423	29924573	ENSG00000132965	protein_coding	ENST00000892335	30735123	810625.000000	proximity ENSG00000132965:29735123-31735123
chr13:29924422-29924573	13	29924423	29924573	ENSG00000139514	protein_coding	ENST00000936269	29595647	328851.000000	proximity ENSG00000139514:28595647-30595647
chr13:29924422-29924573	13	29924423	29924573	ENSG00000189403	protein_coding	ENST00000341423	30465936	541438.000000	proximity ENSG00000189403:29465936-31465936
chr13:29924422-29924573	13	29924423	29924573	ENSG00000236444	protein_coding	ENST00000635918	30422493	497995.000000	proximity ENSG00000236444:29422493-31422493
chr13:29924662-29924813	13	29924663	29924813	ENSG00000102781	protein_coding	ENST00000380615	30307551	382813.000000	proximity ENSG00000102781:29307551-31307551
chr13:29924662-29924813	13	29924663	29924813	ENSG00000102802	protein_coding	ENST00000904728	30906271	981533.000000	proximity ENSG00000102802:29906271-31906271
chr13:29924662-29924813	13	29924663	29924813	ENSG00000122042	protein_coding	ENST00000380680	29850617	74121.000000	proximity ENSG00000122042:28850617-30850617
chr13:29924662-29924813	13	29924663	29924813	ENSG00000132952	protein_coding	ENST00000898137	30618050	693312.000000	proximity ENSG00000132952:29618050-31618050
chr13:29924662-29924813	13	29924663	29924813	ENSG00000132965	protein_coding	ENST00000892335	30735123	810385.000000	proximity ENSG00000132965:29735123-31735123
chr13:29924662-29924813	13	29924663	29924813	ENSG00000139514	protein_coding	ENST00000936269	29595647	329091.000000	proximity ENSG00000139514:28595647-30595647
chr13:29924662-29924813	13	29924663	29924813	ENSG00000189403	protein_coding	ENST00000341423	30465936	541198.000000	proximity ENSG00000189403:29465936-31465936
chr13:29924662-29924813	13	29924663	29924813	ENSG00000236444	protein_coding	ENST00000635918	30422493	497755.000000	proximity ENSG00000236444:29422493-31422493
chr13:29924862-29925013	13	29924863	29925013	ENSG00000102781	protein_coding	ENST00000380615	30307551	382613.000000	proximity ENSG00000102781:29307551-31307551
chr13:29924862-29925013	13	29924863	29925013	ENSG00000102802	protein_coding	ENST00000904728	30906271	981333.000000	proximity ENSG00000102802:29906271-31906271
chr13:29924862-29925013	13	29924863	29925013	ENSG00000122042	protein_coding	ENST00000380680	29850617	74321.000000	proximity ENSG00000122042:28850617-30850617
chr13:29924862-29925013	13	29924863	29925013	ENSG00000132952	protein_coding	ENST00000898137	30618050	693112.000000	proximity ENSG00000132952:29618050-31618050
chr13:29924862-29925013	13	29924863	29925013	ENSG00000132965	protein_coding	ENST00000892335	30735123	810185.000000	proximity ENSG00000132965:29735123-31735123
chr13:29924862-29925013	13	29924863	29925013	ENSG00000139514	protein_coding	ENST00000936269	29595647	329291.000000	proximity ENSG00000139514:28595647-30595647
chr13:29924862-29925013	13	29924863	29925013	ENSG00000189403	protein_coding	ENST00000341423	30465936	540998.000000	proximity ENSG00000189403:29465936-31465936
chr13:29924862-29925013	13	29924863	29925013	ENSG00000236444	protein_coding	ENST00000635918	30422493	497555.000000	proximity ENSG00000236444:29422493-31422493
chr13:29925562-29925713	13	29925563	29925713	ENSG00000102781	protein_coding	ENST00000380615	30307551	381913.000000	proximity ENSG00000102781:29307551-31307551
chr13:29925562-29925713	13	29925563	29925713	ENSG00000102802	protein_coding	ENST00000904728	30906271	980633.000000	proximity ENSG00000102802:29906271-31906271
chr13:29925562-29925713	13	29925563	29925713	ENSG00000122042	protein_coding	ENST00000380680	29850617	75021.000000	proximity ENSG00000122042:28850617-30850617
chr13:29925562-29925713	13	29925563	29925713	ENSG00000132952	protein_coding	ENST00000898137	30618050	692412.000000	proximity ENSG00000132952:29618050-31618050
chr13:29925562-29925713	13	29925563	29925713	ENSG00000132965	protein_coding	ENST00000892335	30735123	809485.000000	proximity ENSG00000132965:29735123-31735123
chr13:29925562-29925713	13	29925563	29925713	ENSG00000139514	protein_coding	ENST00000936269	29595647	329991.000000	proximity ENSG00000139514:28595647-30595647
chr13:29925562-29925713	13	29925563	29925713	ENSG00000189403	protein_coding	ENST00000341423	30465936	540298.000000	proximity ENSG00000189403:29465936-31465936
chr13:29925562-29925713	13	29925563	29925713	ENSG00000236444	protein_coding	ENST00000635918	30422493	496855.000000	proximity ENSG00000236444:29422493-31422493
chr13:29925882-29926033	13	29925883	29926033	ENSG00000102781	protein_coding	ENST00000380615	30307551	381593.000000	proximity ENSG00000102781:29307551-31307551
chr13:29925882-29926033	13	29925883	29926033	ENSG00000102802	protein_coding	ENST00000904728	30906271	980313.000000	proximity ENSG00000102802:29906271-31906271
chr13:29925882-29926033	13	29925883	29926033	ENSG00000122042	protein_coding	ENST00000380680	29850617	75341.000000	proximity ENSG00000122042:28850617-30850617
chr13:29925882-29926033	13	29925883	29926033	ENSG00000132952	protein_coding	ENST00000898137	30618050	692092.000000	proximity ENSG00000132952:29618050-31618050
chr13:29925882-29926033	13	29925883	29926033	ENSG00000132965	protein_coding	ENST00000892335	30735123	809165.000000	proximity ENSG00000132965:29735123-31735123
chr13:29925882-29926033	13	29925883	29926033	ENSG00000139514	protein_coding	ENST00000936269	29595647	330311.000000	proximity ENSG00000139514:28595647-30595647
chr13:29925882-29926033	13	29925883	29926033	ENSG00000189403	protein_coding	ENST00000341423	30465936	539978.000000	proximity ENSG00000189403:29465936-31465936
chr13:29925882-29926033	13	29925883	29926033	ENSG00000236444	protein_coding	ENST00000635918	30422493	496535.000000	proximity ENSG00000236444:29422493-31422493
chr13:29935722-29935873	13	29935723	29935873	ENSG00000102781	protein_coding	ENST00000380615	30307551	371753.000000	proximity ENSG00000102781:29307551-31307551
chr13:29935722-29935873	13	29935723	29935873	ENSG00000102802	protein_coding	ENST00000904728	30906271	970473.000000	proximity ENSG00000102802:29906271-31906271
chr13:29935722-29935873	13	29935723	29935873	ENSG00000122042	protein_coding	ENST00000380680	29850617	85181.000000	proximity ENSG00000122042:28850617-30850617
chr13:29935722-29935873	13	29935723	29935873	ENSG00000132952	protein_coding	ENST00000898137	30618050	682252.000000	proximity ENSG00000132952:29618050-31618050
chr13:29935722-29935873	13	29935723	29935873	ENSG00000132965	protein_coding	ENST00000892335	30735123	799325.000000	proximity ENSG00000132965:29735123-31735123
chr13:29935722-29935873	13	29935723	29935873	ENSG00000139514	protein_coding	ENST00000936269	29595647	340151.000000	proximity ENSG00000139514:28595647-30595647
chr13:29935722-29935873	13	29935723	29935873	ENSG00000175664	protein_coding	ENST00000380473	30932656	996858.000000	proximity ENSG00000175664:29932656-31932656
chr13:29935722-29935873	13	29935723	29935873	ENSG00000189403	protein_coding	ENST00000341423	30465936	530138.000000	proximity ENSG00000189403:29465936-31465936
chr13:29935722-29935873	13	29935723	29935873	ENSG00000236444	protein_coding	ENST00000635918	30422493	486695.000000	proximity ENSG00000236444:29422493-31422493
chr13:29937987-29938138	13	29937988	29938138	ENSG00000102781	protein_coding	ENST00000380615	30307551	369488.000000	proximity ENSG00000102781:29307551-31307551
chr13:29937987-29938138	13	29937988	29938138	ENSG00000102802	protein_coding	ENST00000904728	30906271	968208.000000	proximity ENSG00000102802:29906271-31906271
chr13:29937987-29938138	13	29937988	29938138	ENSG00000122042	protein_coding	ENST00000380680	29850617	87446.000000	proximity ENSG00000122042:28850617-30850617
chr13:29937987-29938138	13	29937988	29938138	ENSG00000132952	protein_coding	ENST00000898137	30618050	679987.000000	proximity ENSG00000132952:29618050-31618050
chr13:29937987-29938138	13	29937988	29938138	ENSG00000132965	protein_coding	ENST00000892335	30735123	797060.000000	proximity ENSG00000132965:29735123-31735123
chr13:29937987-29938138	13	29937988	29938138	ENSG00000139514	protein_coding	ENST00000936269	29595647	342416.000000	proximity ENSG00000139514:28595647-30595647
chr13:29937987-29938138	13	29937988	29938138	ENSG00000175664	protein_coding	ENST00000380473	30932656	994593.000000	proximity ENSG00000175664:29932656-31932656
chr13:29937987-29938138	13	29937988	29938138	ENSG00000189403	protein_coding	ENST00000341423	30465936	527873.000000	proximity ENSG00000189403:29465936-31465936
chr13:29937987-29938138	13	29937988	29938138	ENSG00000236444	protein_coding	ENST00000635918	30422493	484430.000000	proximity ENSG00000236444:29422493-31422493
chr13:29948402-29948553	13	29948403	29948553	ENSG00000102781	protein_coding	ENST00000380615	30307551	359073.000000	proximity ENSG00000102781:29307551-31307551
chr13:29948402-29948553	13	29948403	29948553	ENSG00000102802	protein_coding	ENST00000904728	30906271	957793.000000	proximity ENSG00000102802:29906271-31906271
chr13:29948402-29948553	13	29948403	29948553	ENSG00000122042	protein_coding	ENST00000380680	29850617	97861.000000	proximity ENSG00000122042:28850617-30850617
chr13:29948402-29948553	13	29948403	29948553	ENSG00000132952	protein_coding	ENST00000898137	30618050	669572.000000	proximity ENSG00000132952:29618050-31618050
chr13:29948402-29948553	13	29948403	29948553	ENSG00000132965	protein_coding	ENST00000892335	30735123	786645.000000	proximity ENSG00000132965:29735123-31735123
chr13:29948402-29948553	13	29948403	29948553	ENSG00000139514	protein_coding	ENST00000936269	29595647	352831.000000	proximity ENSG00000139514:28595647-30595647
chr13:29948402-29948553	13	29948403	29948553	ENSG00000175664	protein_coding	ENST00000380473	30932656	984178.000000	proximity ENSG00000175664:29932656-31932656
chr13:29948402-29948553	13	29948403	29948553	ENSG00000189403	protein_coding	ENST00000341423	30465936	517458.000000	proximity ENSG00000189403:29465936-31465936
chr13:29948402-29948553	13	29948403	29948553	ENSG00000236444	protein_coding	ENST00000635918	30422493	474015.000000	proximity ENSG00000236444:29422493-31422493
chr13:29961882-29962033	13	29961883	29962033	ENSG00000102781	protein_coding	ENST00000380615	30307551	345593.000000	proximity ENSG00000102781:29307551-31307551
chr13:29961882-29962033	13	29961883	29962033	ENSG00000102802	protein_coding	ENST00000904728	30906271	944313.000000	proximity ENSG00000102802:29906271-31906271
chr13:29961882-29962033	13	29961883	29962033	ENSG00000122042	protein_coding	ENST00000380680	29850617	111341.000000	proximity ENSG00000122042:28850617-30850617
chr13:29961882-29962033	13	29961883	29962033	ENSG00000132952	protein_coding	ENST00000898137	30618050	656092.000000	proximity ENSG00000132952:29618050-31618050
chr13:29961882-29962033	13	29961883	29962033	ENSG00000132965	protein_coding	ENST00000892335	30735123	773165.000000	proximity ENSG00000132965:29735123-31735123
chr13:29961882-29962033	13	29961883	29962033	ENSG00000139514	protein_coding	ENST00000936269	29595647	366311.000000	proximity ENSG00000139514:28595647-30595647
chr13:29961882-29962033	13	29961883	29962033	ENSG00000175664	protein_coding	ENST00000380473	30932656	970698.000000	proximity ENSG00000175664:29932656-31932656
chr13:29961882-29962033	13	29961883	29962033	ENSG00000189403	protein_coding	ENST00000341423	30465936	503978.000000	proximity ENSG00000189403:29465936-31465936
chr13:29961882-29962033	13	29961883	29962033	ENSG00000236444	protein_coding	ENST00000635918	30422493	460535.000000	proximity ENSG00000236444:29422493-31422493
chr13:29969422-29969573	13	29969423	29969573	ENSG00000102781	protein_coding	ENST00000380615	30307551	338053.000000	proximity ENSG00000102781:29307551-31307551
chr13:29969422-29969573	13	29969423	29969573	ENSG00000102802	protein_coding	ENST00000904728	30906271	936773.000000	proximity ENSG00000102802:29906271-31906271
chr13:29969422-29969573	13	29969423	29969573	ENSG00000122042	protein_coding	ENST00000380680	29850617	118881.000000	proximity ENSG00000122042:28850617-30850617
chr13:29969422-29969573	13	29969423	29969573	ENSG00000132952	protein_coding	ENST00000898137	30618050	648552.000000	proximity ENSG00000132952:29618050-31618050
chr13:29969422-29969573	13	29969423	29969573	ENSG00000132965	protein_coding	ENST00000892335	30735123	765625.000000	proximity ENSG00000132965:29735123-31735123
chr13:29969422-29969573	13	29969423	29969573	ENSG00000139514	protein_coding	ENST00000936269	29595647	373851.000000	proximity ENSG00000139514:28595647-30595647
chr13:29969422-29969573	13	29969423	29969573	ENSG00000175664	protein_coding	ENST00000380473	30932656	963158.000000	proximity ENSG00000175664:29932656-31932656
chr13:29969422-29969573	13	29969423	29969573	ENSG00000189403	protein_coding	ENST00000341423	30465936	496438.000000	proximity ENSG00000189403:29465936-31465936
chr13:29969422-29969573	13	29969423	29969573	ENSG00000236444	protein_coding	ENST00000635918	30422493	452995.000000	proximity ENSG00000236444:29422493-31422493
chr13:29978362-29978513	13	29978363	29978513	ENSG00000102781	protein_coding	ENST00000380615	30307551	329113.000000	proximity ENSG00000102781:29307551-31307551
chr13:29978362-29978513	13	29978363	29978513	ENSG00000102802	protein_coding	ENST00000904728	30906271	927833.000000	proximity ENSG00000102802:29906271-31906271
chr13:29978362-29978513	13	29978363	29978513	ENSG00000122042	protein_coding	ENST00000380680	29850617	127821.000000	proximity ENSG00000122042:28850617-30850617
chr13:29978362-29978513	13	29978363	29978513	ENSG00000132952	protein_coding	ENST00000898137	30618050	639612.000000	proximity ENSG00000132952:29618050-31618050
chr13:29978362-29978513	13	29978363	29978513	ENSG00000132965	protein_coding	ENST00000892335	30735123	756685.000000	proximity ENSG00000132965:29735123-31735123
chr13:29978362-29978513	13	29978363	29978513	ENSG00000139514	protein_coding	ENST00000936269	29595647	382791.000000	proximity ENSG00000139514:28595647-30595647
chr13:29978362-29978513	13	29978363	29978513	ENSG00000175664	protein_coding	ENST00000380473	30932656	954218.000000	proximity ENSG00000175664:29932656-31932656
chr13:29978362-29978513	13	29978363	29978513	ENSG00000189403	protein_coding	ENST00000341423	30465936	487498.000000	proximity ENSG00000189403:29465936-31465936
chr13:29978362-29978513	13	29978363	29978513	ENSG00000236444	protein_coding	ENST00000635918	30422493	444055.000000	proximity ENSG00000236444:29422493-31422493
chr13:29991482-29991633	13	29991483	29991633	ENSG00000102781	protein_coding	ENST00000380615	30307551	315993.000000	proximity ENSG00000102781:29307551-31307551
chr13:29991482-29991633	13	29991483	29991633	ENSG00000102802	protein_coding	ENST00000904728	30906271	914713.000000	proximity ENSG00000102802:29906271-31906271
chr13:29991482-29991633	13	29991483	29991633	ENSG00000122042	protein_coding	ENST00000380680	29850617	140941.000000	proximity ENSG00000122042:28850617-30850617
chr13:29991482-29991633	13	29991483	29991633	ENSG00000132952	protein_coding	ENST00000898137	30618050	626492.000000	proximity ENSG00000132952:29618050-31618050
chr13:29991482-29991633	13	29991483	29991633	ENSG00000132965	protein_coding	ENST00000892335	30735123	743565.000000	proximity ENSG00000132965:29735123-31735123
chr13:29991482-29991633	13	29991483	29991633	ENSG00000139514	protein_coding	ENST00000936269	29595647	395911.000000	proximity ENSG00000139514:28595647-30595647
chr13:29991482-29991633	13	29991483	29991633	ENSG00000175664	protein_coding	ENST00000380473	30932656	941098.000000	proximity ENSG00000175664:29932656-31932656
chr13:29991482-29991633	13	29991483	29991633	ENSG00000189403	protein_coding	ENST00000341423	30465936	474378.000000	proximity ENSG00000189403:29465936-31465936
chr13:29991482-29991633	13	29991483	29991633	ENSG00000236444	protein_coding	ENST00000635918	30422493	430935.000000	proximity ENSG00000236444:29422493-31422493
chr13:29992482-29992633	13	29992483	29992633	ENSG00000102781	protein_coding	ENST00000380615	30307551	314993.000000	proximity ENSG00000102781:29307551-31307551
chr13:29992482-29992633	13	29992483	29992633	ENSG00000102802	protein_coding	ENST00000904728	30906271	913713.000000	proximity ENSG00000102802:29906271-31906271
chr13:29992482-29992633	13	29992483	29992633	ENSG00000122042	protein_coding	ENST00000380680	29850617	141941.000000	proximity ENSG00000122042:28850617-30850617
chr13:29992482-29992633	13	29992483	29992633	ENSG00000132952	protein_coding	ENST00000898137	30618050	625492.000000	proximity ENSG00000132952:29618050-31618050
chr13:29992482-29992633	13	29992483	29992633	ENSG00000132965	protein_coding	ENST00000892335	30735123	742565.000000	proximity ENSG00000132965:29735123-31735123
chr13:29992482-29992633	13	29992483	29992633	ENSG00000139514	protein_coding	ENST00000936269	29595647	396911.000000	proximity ENSG00000139514:28595647-30595647
chr13:29992482-29992633	13	29992483	29992633	ENSG00000175664	protein_coding	ENST00000380473	30932656	940098.000000	proximity ENSG00000175664:29932656-31932656
chr13:29992482-29992633	13	29992483	29992633	ENSG00000189403	protein_coding	ENST00000341423	30465936	473378.000000	proximity ENSG00000189403:29465936-31465936
chr13:29992482-29992633	13	29992483	29992633	ENSG00000236444	protein_coding	ENST00000635918	30422493	429935.000000	proximity ENSG00000236444:29422493-31422493
chr13:29994182-29994333	13	29994183	29994333	ENSG00000102781	protein_coding	ENST00000380615	30307551	313293.000000	proximity ENSG00000102781:29307551-31307551
chr13:29994182-29994333	13	29994183	29994333	ENSG00000102802	protein_coding	ENST00000904728	30906271	912013.000000	proximity ENSG00000102802:29906271-31906271
chr13:29994182-29994333	13	29994183	29994333	ENSG00000122042	protein_coding	ENST00000380680	29850617	143641.000000	proximity ENSG00000122042:28850617-30850617
chr13:29994182-29994333	13	29994183	29994333	ENSG00000132952	protein_coding	ENST00000898137	30618050	623792.000000	proximity ENSG00000132952:29618050-31618050
chr13:29994182-29994333	13	29994183	29994333	ENSG00000132965	protein_coding	ENST00000892335	30735123	740865.000000	proximity ENSG00000132965:29735123-31735123
chr13:29994182-29994333	13	29994183	29994333	ENSG00000139514	protein_coding	ENST00000936269	29595647	398611.000000	proximity ENSG00000139514:28595647-30595647
chr13:29994182-29994333	13	29994183	29994333	ENSG00000175664	protein_coding	ENST00000380473	30932656	938398.000000	proximity ENSG00000175664:29932656-31932656
chr13:29994182-29994333	13	29994183	29994333	ENSG00000189403	protein_coding	ENST00000341423	30465936	471678.000000	proximity ENSG00000189403:29465936-31465936
chr13:29994182-29994333	13	29994183	29994333	ENSG00000236444	protein_coding	ENST00000635918	30422493	428235.000000	proximity ENSG00000236444:29422493-31422493
chr13:29995002-29995153	13	29995003	29995153	ENSG00000102781	protein_coding	ENST00000380615	30307551	312473.000000	proximity ENSG00000102781:29307551-31307551
chr13:29995002-29995153	13	29995003	29995153	ENSG00000102802	protein_coding	ENST00000904728	30906271	911193.000000	proximity ENSG00000102802:29906271-31906271
chr13:29995002-29995153	13	29995003	29995153	ENSG00000122042	protein_coding	ENST00000380680	29850617	144461.000000	proximity ENSG00000122042:28850617-30850617
chr13:29995002-29995153	13	29995003	29995153	ENSG00000132952	protein_coding	ENST00000898137	30618050	622972.000000	proximity ENSG00000132952:29618050-31618050
chr13:29995002-29995153	13	29995003	29995153	ENSG00000132965	protein_coding	ENST00000892335	30735123	740045.000000	proximity ENSG00000132965:29735123-31735123
chr13:29995002-29995153	13	29995003	29995153	ENSG00000139514	protein_coding	ENST00000936269	29595647	399431.000000	proximity ENSG00000139514:28595647-30595647
chr13:29995002-29995153	13	29995003	29995153	ENSG00000175664	protein_coding	ENST00000380473	30932656	937578.000000	proximity ENSG00000175664:29932656-31932656
chr13:29995002-29995153	13	29995003	29995153	ENSG00000189403	protein_coding	ENST00000341423	30465936	470858.000000	proximity ENSG00000189403:29465936-31465936
chr13:29995002-29995153	13	29995003	29995153	ENSG00000236444	protein_coding	ENST00000635918	30422493	427415.000000	proximity ENSG00000236444:29422493-31422493
chr13:30002447-30002598	13	30002448	30002598	ENSG00000102781	protein_coding	ENST00000380615	30307551	305028.000000	proximity ENSG00000102781:29307551-31307551
chr13:30002447-30002598	13	30002448	30002598	ENSG00000102802	protein_coding	ENST00000904728	30906271	903748.000000	proximity ENSG00000102802:29906271-31906271
chr13:30002447-30002598	13	30002448	30002598	ENSG00000122042	protein_coding	ENST00000380680	29850617	151906.000000	proximity ENSG00000122042:28850617-30850617
chr13:30002447-30002598	13	30002448	30002598	ENSG00000132952	protein_coding	ENST00000898137	30618050	615527.000000	proximity ENSG00000132952:29618050-31618050
chr13:30002447-30002598	13	30002448	30002598	ENSG00000132965	protein_coding	ENST00000892335	30735123	732600.000000	proximity ENSG00000132965:29735123-31735123
chr13:30002447-30002598	13	30002448	30002598	ENSG00000139514	protein_coding	ENST00000936269	29595647	406876.000000	proximity ENSG00000139514:28595647-30595647
chr13:30002447-30002598	13	30002448	30002598	ENSG00000175664	protein_coding	ENST00000380473	30932656	930133.000000	proximity ENSG00000175664:29932656-31932656
chr13:30002447-30002598	13	30002448	30002598	ENSG00000189403	protein_coding	ENST00000341423	30465936	463413.000000	proximity ENSG00000189403:29465936-31465936
chr13:30002447-30002598	13	30002448	30002598	ENSG00000236444	protein_coding	ENST00000635918	30422493	419970.000000	proximity ENSG00000236444:29422493-31422493
chr13:30002702-30002853	13	30002703	30002853	ENSG00000102781	protein_coding	ENST00000380615	30307551	304773.000000	proximity ENSG00000102781:29307551-31307551
chr13:30002702-30002853	13	30002703	30002853	ENSG00000102802	protein_coding	ENST00000904728	30906271	903493.000000	proximity ENSG00000102802:29906271-31906271
chr13:30002702-30002853	13	30002703	30002853	ENSG00000122042	protein_coding	ENST00000380680	29850617	152161.000000	proximity ENSG00000122042:28850617-30850617
chr13:30002702-30002853	13	30002703	30002853	ENSG00000132952	protein_coding	ENST00000898137	30618050	615272.000000	proximity ENSG00000132952:29618050-31618050
chr13:30002702-30002853	13	30002703	30002853	ENSG00000132965	protein_coding	ENST00000892335	30735123	732345.000000	proximity ENSG00000132965:29735123-31735123
chr13:30002702-30002853	13	30002703	30002853	ENSG00000139514	protein_coding	ENST00000936269	29595647	407131.000000	proximity ENSG00000139514:28595647-30595647
chr13:30002702-30002853	13	30002703	30002853	ENSG00000175664	protein_coding	ENST00000380473	30932656	929878.000000	proximity ENSG00000175664:29932656-31932656
chr13:30002702-30002853	13	30002703	30002853	ENSG00000189403	protein_coding	ENST00000341423	30465936	463158.000000	proximity ENSG00000189403:29465936-31465936
chr13:30002702-30002853	13	30002703	30002853	ENSG00000236444	protein_coding	ENST00000635918	30422493	419715.000000	proximity ENSG00000236444:29422493-31422493
chr13:30002862-30003013	13	30002863	30003013	ENSG00000102781	protein_coding	ENST00000380615	30307551	304613.000000	proximity ENSG00000102781:29307551-31307551
chr13:30002862-30003013	13	30002863	30003013	ENSG00000102802	protein_coding	ENST00000904728	30906271	903333.000000	proximity ENSG00000102802:29906271-31906271
chr13:30002862-30003013	13	30002863	30003013	ENSG00000122042	protein_coding	ENST00000380680	29850617	152321.000000	proximity ENSG00000122042:28850617-30850617
chr13:30002862-30003013	13	30002863	30003013	ENSG00000132952	protein_coding	ENST00000898137	30618050	615112.000000	proximity ENSG00000132952:29618050-31618050
chr13:30002862-30003013	13	30002863	30003013	ENSG00000132965	protein_coding	ENST00000892335	30735123	732185.000000	proximity ENSG00000132965:29735123-31735123
chr13:30002862-30003013	13	30002863	30003013	ENSG00000139514	protein_coding	ENST00000936269	29595647	407291.000000	proximity ENSG00000139514:28595647-30595647
chr13:30002862-30003013	13	30002863	30003013	ENSG00000175664	protein_coding	ENST00000380473	30932656	929718.000000	proximity ENSG00000175664:29932656-31932656
chr13:30002862-30003013	13	30002863	30003013	ENSG00000189403	protein_coding	ENST00000341423	30465936	462998.000000	proximity ENSG00000189403:29465936-31465936
chr13:30002862-30003013	13	30002863	30003013	ENSG00000236444	protein_coding	ENST00000635918	30422493	419555.000000	proximity ENSG00000236444:29422493-31422493
chr13:30004342-30004493	13	30004343	30004493	ENSG00000102781	protein_coding	ENST00000380615	30307551	303133.000000	proximity ENSG00000102781:29307551-31307551
chr13:30004342-30004493	13	30004343	30004493	ENSG00000102802	protein_coding	ENST00000904728	30906271	901853.000000	proximity ENSG00000102802:29906271-31906271
chr13:30004342-30004493	13	30004343	30004493	ENSG00000122042	protein_coding	ENST00000380680	29850617	153801.000000	proximity ENSG00000122042:28850617-30850617
chr13:30004342-30004493	13	30004343	30004493	ENSG00000132952	protein_coding	ENST00000898137	30618050	613632.000000	proximity ENSG00000132952:29618050-31618050
chr13:30004342-30004493	13	30004343	30004493	ENSG00000132965	protein_coding	ENST00000892335	30735123	730705.000000	proximity ENSG00000132965:29735123-31735123
chr13:30004342-30004493	13	30004343	30004493	ENSG00000139514	protein_coding	ENST00000936269	29595647	408771.000000	proximity ENSG00000139514:28595647-30595647
chr13:30004342-30004493	13	30004343	30004493	ENSG00000175664	protein_coding	ENST00000380473	30932656	928238.000000	proximity ENSG00000175664:29932656-31932656
chr13:30004342-30004493	13	30004343	30004493	ENSG00000189403	protein_coding	ENST00000341423	30465936	461518.000000	proximity ENSG00000189403:29465936-31465936
chr13:30004342-30004493	13	30004343	30004493	ENSG00000236444	protein_coding	ENST00000635918	30422493	418075.000000	proximity ENSG00000236444:29422493-31422493
chr13:30016522-30016673	13	30016523	30016673	ENSG00000102781	protein_coding	ENST00000380615	30307551	290953.000000	proximity ENSG00000102781:29307551-31307551
chr13:30016522-30016673	13	30016523	30016673	ENSG00000102802	protein_coding	ENST00000904728	30906271	889673.000000	proximity ENSG00000102802:29906271-31906271
chr13:30016522-30016673	13	30016523	30016673	ENSG00000122042	protein_coding	ENST00000380680	29850617	165981.000000	proximity ENSG00000122042:28850617-30850617
chr13:30016522-30016673	13	30016523	30016673	ENSG00000132952	protein_coding	ENST00000898137	30618050	601452.000000	proximity ENSG00000132952:29618050-31618050
chr13:30016522-30016673	13	30016523	30016673	ENSG00000132965	protein_coding	ENST00000892335	30735123	718525.000000	proximity ENSG00000132965:29735123-31735123
chr13:30016522-30016673	13	30016523	30016673	ENSG00000139514	protein_coding	ENST00000936269	29595647	420951.000000	proximity ENSG00000139514:28595647-30595647
chr13:30016522-30016673	13	30016523	30016673	ENSG00000175664	protein_coding	ENST00000380473	30932656	916058.000000	proximity ENSG00000175664:29932656-31932656
chr13:30016522-30016673	13	30016523	30016673	ENSG00000189403	protein_coding	ENST00000341423	30465936	449338.000000	proximity ENSG00000189403:29465936-31465936
chr13:30016522-30016673	13	30016523	30016673	ENSG00000236444	protein_coding	ENST00000635918	30422493	405895.000000	proximity ENSG00000236444:29422493-31422493
chr13:30020887-30021038	13	30020888	30021038	ENSG00000102781	protein_coding	ENST00000380615	30307551	286588.000000	proximity ENSG00000102781:29307551-31307551
chr13:30020887-30021038	13	30020888	30021038	ENSG00000102802	protein_coding	ENST00000904728	30906271	885308.000000	proximity ENSG00000102802:29906271-31906271
chr13:30020887-30021038	13	30020888	30021038	ENSG00000122042	protein_coding	ENST00000380680	29850617	170346.000000	proximity ENSG00000122042:28850617-30850617
chr13:30020887-30021038	13	30020888	30021038	ENSG00000132952	protein_coding	ENST00000898137	30618050	597087.000000	proximity ENSG00000132952:29618050-31618050
chr13:30020887-30021038	13	30020888	30021038	ENSG00000132965	protein_coding	ENST00000892335	30735123	714160.000000	proximity ENSG00000132965:29735123-31735123
chr13:30020887-30021038	13	30020888	30021038	ENSG00000139514	protein_coding	ENST00000936269	29595647	425316.000000	proximity ENSG00000139514:28595647-30595647
chr13:30020887-30021038	13	30020888	30021038	ENSG00000175664	protein_coding	ENST00000380473	30932656	911693.000000	proximity ENSG00000175664:29932656-31932656
chr13:30020887-30021038	13	30020888	30021038	ENSG00000189403	protein_coding	ENST00000341423	30465936	444973.000000	proximity ENSG00000189403:29465936-31465936
chr13:30020887-30021038	13	30020888	30021038	ENSG00000236444	protein_coding	ENST00000635918	30422493	401530.000000	proximity ENSG00000236444:29422493-31422493
chr13:30021722-30021873	13	30021723	30021873	ENSG00000102781	protein_coding	ENST00000380615	30307551	285753.000000	proximity ENSG00000102781:29307551-31307551
chr13:30021722-30021873	13	30021723	30021873	ENSG00000102802	protein_coding	ENST00000904728	30906271	884473.000000	proximity ENSG00000102802:29906271-31906271
chr13:30021722-30021873	13	30021723	30021873	ENSG00000122042	protein_coding	ENST00000380680	29850617	171181.000000	proximity ENSG00000122042:28850617-30850617
chr13:30021722-30021873	13	30021723	30021873	ENSG00000132952	protein_coding	ENST00000898137	30618050	596252.000000	proximity ENSG00000132952:29618050-31618050
chr13:30021722-30021873	13	30021723	30021873	ENSG00000132965	protein_coding	ENST00000892335	30735123	713325.000000	proximity ENSG00000132965:29735123-31735123
chr13:30021722-30021873	13	30021723	30021873	ENSG00000139514	protein_coding	ENST00000936269	29595647	426151.000000	proximity ENSG00000139514:28595647-30595647
chr13:30021722-30021873	13	30021723	30021873	ENSG00000175664	protein_coding	ENST00000380473	30932656	910858.000000	proximity ENSG00000175664:29932656-31932656
chr13:30021722-30021873	13	30021723	30021873	ENSG00000189403	protein_coding	ENST00000341423	30465936	444138.000000	proximity ENSG00000189403:29465936-31465936
chr13:30021722-30021873	13	30021723	30021873	ENSG00000236444	protein_coding	ENST00000635918	30422493	400695.000000	proximity ENSG00000236444:29422493-31422493
chr13:30026242-30026393	13	30026243	30026393	ENSG00000102781	protein_coding	ENST00000380615	30307551	281233.000000	proximity ENSG00000102781:29307551-31307551
chr13:30026242-30026393	13	30026243	30026393	ENSG00000102802	protein_coding	ENST00000904728	30906271	879953.000000	proximity ENSG00000102802:29906271-31906271
chr13:30026242-30026393	13	30026243	30026393	ENSG00000122042	protein_coding	ENST00000380680	29850617	175701.000000	proximity ENSG00000122042:28850617-30850617
chr13:30026242-30026393	13	30026243	30026393	ENSG00000132952	protein_coding	ENST00000898137	30618050	591732.000000	proximity ENSG00000132952:29618050-31618050
chr13:30026242-30026393	13	30026243	30026393	ENSG00000132965	protein_coding	ENST00000892335	30735123	708805.000000	proximity ENSG00000132965:29735123-31735123
chr13:30026242-30026393	13	30026243	30026393	ENSG00000139514	protein_coding	ENST00000936269	29595647	430671.000000	proximity ENSG00000139514:28595647-30595647
chr13:30026242-30026393	13	30026243	30026393	ENSG00000175664	protein_coding	ENST00000380473	30932656	906338.000000	proximity ENSG00000175664:29932656-31932656
chr13:30026242-30026393	13	30026243	30026393	ENSG00000189403	protein_coding	ENST00000341423	30465936	439618.000000	proximity ENSG00000189403:29465936-31465936
chr13:30026242-30026393	13	30026243	30026393	ENSG00000236444	protein_coding	ENST00000635918	30422493	396175.000000	proximity ENSG00000236444:29422493-31422493
chr13:30026407-30026558	13	30026408	30026558	ENSG00000102781	protein_coding	ENST00000380615	30307551	281068.000000	proximity ENSG00000102781:29307551-31307551
chr13:30026407-30026558	13	30026408	30026558	ENSG00000102802	protein_coding	ENST00000904728	30906271	879788.000000	proximity ENSG00000102802:29906271-31906271
chr13:30026407-30026558	13	30026408	30026558	ENSG00000122042	protein_coding	ENST00000380680	29850617	175866.000000	proximity ENSG00000122042:28850617-30850617
chr13:30026407-30026558	13	30026408	30026558	ENSG00000132952	protein_coding	ENST00000898137	30618050	591567.000000	proximity ENSG00000132952:29618050-31618050
chr13:30026407-30026558	13	30026408	30026558	ENSG00000132965	protein_coding	ENST00000892335	30735123	708640.000000	proximity ENSG00000132965:29735123-31735123
chr13:30026407-30026558	13	30026408	30026558	ENSG00000139514	protein_coding	ENST00000936269	29595647	430836.000000	proximity ENSG00000139514:28595647-30595647
chr13:30026407-30026558	13	30026408	30026558	ENSG00000175664	protein_coding	ENST00000380473	30932656	906173.000000	proximity ENSG00000175664:29932656-31932656
chr13:30026407-30026558	13	30026408	30026558	ENSG00000189403	protein_coding	ENST00000341423	30465936	439453.000000	proximity ENSG00000189403:29465936-31465936
chr13:30026407-30026558	13	30026408	30026558	ENSG00000236444	protein_coding	ENST00000635918	30422493	396010.000000	proximity ENSG00000236444:29422493-31422493
chr13:30027842-30027993	13	30027843	30027993	ENSG00000102781	protein_coding	ENST00000380615	30307551	279633.000000	proximity ENSG00000102781:29307551-31307551
chr13:30027842-30027993	13	30027843	30027993	ENSG00000102802	protein_coding	ENST00000904728	30906271	878353.000000	proximity ENSG00000102802:29906271-31906271
chr13:30027842-30027993	13	30027843	30027993	ENSG00000122042	protein_coding	ENST00000380680	29850617	177301.000000	proximity ENSG00000122042:28850617-30850617
chr13:30027842-30027993	13	30027843	30027993	ENSG00000132952	protein_coding	ENST00000898137	30618050	590132.000000	proximity ENSG00000132952:29618050-31618050
chr13:30027842-30027993	13	30027843	30027993	ENSG00000132965	protein_coding	ENST00000892335	30735123	707205.000000	proximity ENSG00000132965:29735123-31735123
chr13:30027842-30027993	13	30027843	30027993	ENSG00000139514	protein_coding	ENST00000936269	29595647	432271.000000	proximity ENSG00000139514:28595647-30595647
chr13:30027842-30027993	13	30027843	30027993	ENSG00000175664	protein_coding	ENST00000380473	30932656	904738.000000	proximity ENSG00000175664:29932656-31932656
chr13:30027842-30027993	13	30027843	30027993	ENSG00000189403	protein_coding	ENST00000341423	30465936	438018.000000	proximity ENSG00000189403:29465936-31465936
chr13:30027842-30027993	13	30027843	30027993	ENSG00000236444	protein_coding	ENST00000635918	30422493	394575.000000	proximity ENSG00000236444:29422493-31422493
chr13:30028182-30028333	13	30028183	30028333	ENSG00000102781	protein_coding	ENST00000380615	30307551	279293.000000	proximity ENSG00000102781:29307551-31307551
chr13:30028182-30028333	13	30028183	30028333	ENSG00000102802	protein_coding	ENST00000904728	30906271	878013.000000	proximity ENSG00000102802:29906271-31906271
chr13:30028182-30028333	13	30028183	30028333	ENSG00000122042	protein_coding	ENST00000380680	29850617	177641.000000	proximity ENSG00000122042:28850617-30850617
chr13:30028182-30028333	13	30028183	30028333	ENSG00000132952	protein_coding	ENST00000898137	30618050	589792.000000	proximity ENSG00000132952:29618050-31618050
chr13:30028182-30028333	13	30028183	30028333	ENSG00000132965	protein_coding	ENST00000892335	30735123	706865.000000	proximity ENSG00000132965:29735123-31735123
chr13:30028182-30028333	13	30028183	30028333	ENSG00000139514	protein_coding	ENST00000936269	29595647	432611.000000	proximity ENSG00000139514:28595647-30595647
chr13:30028182-30028333	13	30028183	30028333	ENSG00000175664	protein_coding	ENST00000380473	30932656	904398.000000	proximity ENSG00000175664:29932656-31932656
chr13:30028182-30028333	13	30028183	30028333	ENSG00000189403	protein_coding	ENST00000341423	30465936	437678.000000	proximity ENSG00000189403:29465936-31465936
chr13:30028182-30028333	13	30028183	30028333	ENSG00000236444	protein_coding	ENST00000635918	30422493	394235.000000	proximity ENSG00000236444:29422493-31422493
chr13:30034062-30034213	13	30034063	30034213	ENSG00000102781	protein_coding	ENST00000380615	30307551	273413.000000	proximity ENSG00000102781:29307551-31307551
chr13:30034062-30034213	13	30034063	30034213	ENSG00000102802	protein_coding	ENST00000904728	30906271	872133.000000	proximity ENSG00000102802:29906271-31906271
chr13:30034062-30034213	13	30034063	30034213	ENSG00000122042	protein_coding	ENST00000380680	29850617	183521.000000	proximity ENSG00000122042:28850617-30850617
chr13:30034062-30034213	13	30034063	30034213	ENSG00000132952	protein_coding	ENST00000898137	30618050	583912.000000	proximity ENSG00000132952:29618050-31618050
chr13:30034062-30034213	13	30034063	30034213	ENSG00000132965	protein_coding	ENST00000892335	30735123	700985.000000	proximity ENSG00000132965:29735123-31735123
chr13:30034062-30034213	13	30034063	30034213	ENSG00000139514	protein_coding	ENST00000936269	29595647	438491.000000	proximity ENSG00000139514:28595647-30595647
chr13:30034062-30034213	13	30034063	30034213	ENSG00000175664	protein_coding	ENST00000380473	30932656	898518.000000	proximity ENSG00000175664:29932656-31932656
chr13:30034062-30034213	13	30034063	30034213	ENSG00000189403	protein_coding	ENST00000341423	30465936	431798.000000	proximity ENSG00000189403:29465936-31465936
chr13:30034062-30034213	13	30034063	30034213	ENSG00000236444	protein_coding	ENST00000635918	30422493	388355.000000	proximity ENSG00000236444:29422493-31422493
chr13:30034347-30034498	13	30034348	30034498	ENSG00000102781	protein_coding	ENST00000380615	30307551	273128.000000	proximity ENSG00000102781:29307551-31307551
chr13:30034347-30034498	13	30034348	30034498	ENSG00000102802	protein_coding	ENST00000904728	30906271	871848.000000	proximity ENSG00000102802:29906271-31906271
chr13:30034347-30034498	13	30034348	30034498	ENSG00000122042	protein_coding	ENST00000380680	29850617	183806.000000	proximity ENSG00000122042:28850617-30850617
chr13:30034347-30034498	13	30034348	30034498	ENSG00000132952	protein_coding	ENST00000898137	30618050	583627.000000	proximity ENSG00000132952:29618050-31618050
chr13:30034347-30034498	13	30034348	30034498	ENSG00000132965	protein_coding	ENST00000892335	30735123	700700.000000	proximity ENSG00000132965:29735123-31735123
chr13:30034347-30034498	13	30034348	30034498	ENSG00000139514	protein_coding	ENST00000936269	29595647	438776.000000	proximity ENSG00000139514:28595647-30595647
chr13:30034347-30034498	13	30034348	30034498	ENSG00000175664	protein_coding	ENST00000380473	30932656	898233.000000	proximity ENSG00000175664:29932656-31932656
chr13:30034347-30034498	13	30034348	30034498	ENSG00000189403	protein_coding	ENST00000341423	30465936	431513.000000	proximity ENSG00000189403:29465936-31465936
chr13:30034347-30034498	13	30034348	30034498	ENSG00000236444	protein_coding	ENST00000635918	30422493	388070.000000	proximity ENSG00000236444:29422493-31422493
chr13:30034522-30034673	13	30034523	30034673	ENSG00000102781	protein_coding	ENST00000380615	30307551	272953.000000	proximity ENSG00000102781:29307551-31307551
chr13:30034522-30034673	13	30034523	30034673	ENSG00000102802	protein_coding	ENST00000904728	30906271	871673.000000	proximity ENSG00000102802:29906271-31906271
chr13:30034522-30034673	13	30034523	30034673	ENSG00000122042	protein_coding	ENST00000380680	29850617	183981.000000	proximity ENSG00000122042:28850617-30850617
chr13:30034522-30034673	13	30034523	30034673	ENSG00000132952	protein_coding	ENST00000898137	30618050	583452.000000	proximity ENSG00000132952:29618050-31618050
chr13:30034522-30034673	13	30034523	30034673	ENSG00000132965	protein_coding	ENST00000892335	30735123	700525.000000	proximity ENSG00000132965:29735123-31735123
chr13:30034522-30034673	13	30034523	30034673	ENSG00000139514	protein_coding	ENST00000936269	29595647	438951.000000	proximity ENSG00000139514:28595647-30595647
chr13:30034522-30034673	13	30034523	30034673	ENSG00000175664	protein_coding	ENST00000380473	30932656	898058.000000	proximity ENSG00000175664:29932656-31932656
chr13:30034522-30034673	13	30034523	30034673	ENSG00000189403	protein_coding	ENST00000341423	30465936	431338.000000	proximity ENSG00000189403:29465936-31465936
chr13:30034522-30034673	13	30034523	30034673	ENSG00000236444	protein_coding	ENST00000635918	30422493	387895.000000	proximity ENSG00000236444:29422493-31422493
chr13:30037422-30037573	13	30037423	30037573	ENSG00000102781	protein_coding	ENST00000380615	30307551	270053.000000	proximity ENSG00000102781:29307551-31307551
chr13:30037422-30037573	13	30037423	30037573	ENSG00000102802	protein_coding	ENST00000904728	30906271	868773.000000	proximity ENSG00000102802:29906271-31906271
chr13:30037422-30037573	13	30037423	30037573	ENSG00000122042	protein_coding	ENST00000380680	29850617	186881.000000	proximity ENSG00000122042:28850617-30850617
chr13:30037422-30037573	13	30037423	30037573	ENSG00000132952	protein_coding	ENST00000898137	30618050	580552.000000	proximity ENSG00000132952:29618050-31618050
chr13:30037422-30037573	13	30037423	30037573	ENSG00000132965	protein_coding	ENST00000892335	30735123	697625.000000	proximity ENSG00000132965:29735123-31735123
chr13:30037422-30037573	13	30037423	30037573	ENSG00000139514	protein_coding	ENST00000936269	29595647	441851.000000	proximity ENSG00000139514:28595647-30595647
chr13:30037422-30037573	13	30037423	30037573	ENSG00000175664	protein_coding	ENST00000380473	30932656	895158.000000	proximity ENSG00000175664:29932656-31932656
chr13:30037422-30037573	13	30037423	30037573	ENSG00000189403	protein_coding	ENST00000341423	30465936	428438.000000	proximity ENSG00000189403:29465936-31465936
chr13:30037422-30037573	13	30037423	30037573	ENSG00000236444	protein_coding	ENST00000635918	30422493	384995.000000	proximity ENSG00000236444:29422493-31422493
chr13:30037702-30037853	13	30037703	30037853	ENSG00000102781	protein_coding	ENST00000380615	30307551	269773.000000	proximity ENSG00000102781:29307551-31307551
chr13:30037702-30037853	13	30037703	30037853	ENSG00000102802	protein_coding	ENST00000904728	30906271	868493.000000	proximity ENSG00000102802:29906271-31906271
chr13:30037702-30037853	13	30037703	30037853	ENSG00000122042	protein_coding	ENST00000380680	29850617	187161.000000	proximity ENSG00000122042:28850617-30850617
chr13:30037702-30037853	13	30037703	30037853	ENSG00000132952	protein_coding	ENST00000898137	30618050	580272.000000	proximity ENSG00000132952:29618050-31618050
chr13:30037702-30037853	13	30037703	30037853	ENSG00000132965	protein_coding	ENST00000892335	30735123	697345.000000	proximity ENSG00000132965:29735123-31735123
chr13:30037702-30037853	13	30037703	30037853	ENSG00000139514	protein_coding	ENST00000936269	29595647	442131.000000	proximity ENSG00000139514:28595647-30595647
chr13:30037702-30037853	13	30037703	30037853	ENSG00000175664	protein_coding	ENST00000380473	30932656	894878.000000	proximity ENSG00000175664:29932656-31932656
chr13:30037702-30037853	13	30037703	30037853	ENSG00000189403	protein_coding	ENST00000341423	30465936	428158.000000	proximity ENSG00000189403:29465936-31465936
chr13:30037702-30037853	13	30037703	30037853	ENSG00000236444	protein_coding	ENST00000635918	30422493	384715.000000	proximity ENSG00000236444:29422493-31422493
chr13:30037902-30038053	13	30037903	30038053	ENSG00000102781	protein_coding	ENST00000380615	30307551	269573.000000	proximity ENSG00000102781:29307551-31307551
chr13:30037902-30038053	13	30037903	30038053	ENSG00000102802	protein_coding	ENST00000904728	30906271	868293.000000	proximity ENSG00000102802:29906271-31906271
chr13:30037902-30038053	13	30037903	30038053	ENSG00000122042	protein_coding	ENST00000380680	29850617	187361.000000	proximity ENSG00000122042:28850617-30850617
chr13:30037902-30038053	13	30037903	30038053	ENSG00000132952	protein_coding	ENST00000898137	30618050	580072.000000	proximity ENSG00000132952:29618050-31618050
chr13:30037902-30038053	13	30037903	30038053	ENSG00000132965	protein_coding	ENST00000892335	30735123	697145.000000	proximity ENSG00000132965:29735123-31735123
chr13:30037902-30038053	13	30037903	30038053	ENSG00000139514	protein_coding	ENST00000936269	29595647	442331.000000	proximity ENSG00000139514:28595647-30595647
chr13:30037902-30038053	13	30037903	30038053	ENSG00000175664	protein_coding	ENST00000380473	30932656	894678.000000	proximity ENSG00000175664:29932656-31932656
chr13:30037902-30038053	13	30037903	30038053	ENSG00000189403	protein_coding	ENST00000341423	30465936	427958.000000	proximity ENSG00000189403:29465936-31465936
chr13:30037902-30038053	13	30037903	30038053	ENSG00000236444	protein_coding	ENST00000635918	30422493	384515.000000	proximity ENSG00000236444:29422493-31422493
chr13:30039002-30039153	13	30039003	30039153	ENSG00000102781	protein_coding	ENST00000380615	30307551	268473.000000	proximity ENSG00000102781:29307551-31307551
chr13:30039002-30039153	13	30039003	30039153	ENSG00000102802	protein_coding	ENST00000904728	30906271	867193.000000	proximity ENSG00000102802:29906271-31906271
chr13:30039002-30039153	13	30039003	30039153	ENSG00000122042	protein_coding	ENST00000380680	29850617	188461.000000	proximity ENSG00000122042:28850617-30850617
chr13:30039002-30039153	13	30039003	30039153	ENSG00000132952	protein_coding	ENST00000898137	30618050	578972.000000	proximity ENSG00000132952:29618050-31618050
chr13:30039002-30039153	13	30039003	30039153	ENSG00000132965	protein_coding	ENST00000892335	30735123	696045.000000	proximity ENSG00000132965:29735123-31735123
chr13:30039002-30039153	13	30039003	30039153	ENSG00000139514	protein_coding	ENST00000936269	29595647	443431.000000	proximity ENSG00000139514:28595647-30595647
chr13:30039002-30039153	13	30039003	30039153	ENSG00000175664	protein_coding	ENST00000380473	30932656	893578.000000	proximity ENSG00000175664:29932656-31932656
chr13:30039002-30039153	13	30039003	30039153	ENSG00000189403	protein_coding	ENST00000341423	30465936	426858.000000	proximity ENSG00000189403:29465936-31465936
chr13:30039002-30039153	13	30039003	30039153	ENSG00000236444	protein_coding	ENST00000635918	30422493	383415.000000	proximity ENSG00000236444:29422493-31422493
chr13:30046122-30046273	13	30046123	30046273	ENSG00000102781	protein_coding	ENST00000380615	30307551	261353.000000	proximity ENSG00000102781:29307551-31307551
chr13:30046122-30046273	13	30046123	30046273	ENSG00000102802	protein_coding	ENST00000904728	30906271	860073.000000	proximity ENSG00000102802:29906271-31906271
chr13:30046122-30046273	13	30046123	30046273	ENSG00000122042	protein_coding	ENST00000380680	29850617	195581.000000	proximity ENSG00000122042:28850617-30850617
chr13:30046122-30046273	13	30046123	30046273	ENSG00000132952	protein_coding	ENST00000898137	30618050	571852.000000	proximity ENSG00000132952:29618050-31618050
chr13:30046122-30046273	13	30046123	30046273	ENSG00000132965	protein_coding	ENST00000892335	30735123	688925.000000	proximity ENSG00000132965:29735123-31735123
chr13:30046122-30046273	13	30046123	30046273	ENSG00000139514	protein_coding	ENST00000936269	29595647	450551.000000	proximity ENSG00000139514:28595647-30595647
chr13:30046122-30046273	13	30046123	30046273	ENSG00000175664	protein_coding	ENST00000380473	30932656	886458.000000	proximity ENSG00000175664:29932656-31932656
chr13:30046122-30046273	13	30046123	30046273	ENSG00000189403	protein_coding	ENST00000341423	30465936	419738.000000	proximity ENSG00000189403:29465936-31465936
chr13:30046122-30046273	13	30046123	30046273	ENSG00000236444	protein_coding	ENST00000635918	30422493	376295.000000	proximity ENSG00000236444:29422493-31422493
chr13:30046302-30046453	13	30046303	30046453	ENSG00000102781	protein_coding	ENST00000380615	30307551	261173.000000	proximity ENSG00000102781:29307551-31307551
chr13:30046302-30046453	13	30046303	30046453	ENSG00000102802	protein_coding	ENST00000904728	30906271	859893.000000	proximity ENSG00000102802:29906271-31906271
chr13:30046302-30046453	13	30046303	30046453	ENSG00000122042	protein_coding	ENST00000380680	29850617	195761.000000	proximity ENSG00000122042:28850617-30850617
chr13:30046302-30046453	13	30046303	30046453	ENSG00000132952	protein_coding	ENST00000898137	30618050	571672.000000	proximity ENSG00000132952:29618050-31618050
chr13:30046302-30046453	13	30046303	30046453	ENSG00000132965	protein_coding	ENST00000892335	30735123	688745.000000	proximity ENSG00000132965:29735123-31735123
chr13:30046302-30046453	13	30046303	30046453	ENSG00000139514	protein_coding	ENST00000936269	29595647	450731.000000	proximity ENSG00000139514:28595647-30595647
chr13:30046302-30046453	13	30046303	30046453	ENSG00000175664	protein_coding	ENST00000380473	30932656	886278.000000	proximity ENSG00000175664:29932656-31932656
chr13:30046302-30046453	13	30046303	30046453	ENSG00000189403	protein_coding	ENST00000341423	30465936	419558.000000	proximity ENSG00000189403:29465936-31465936
chr13:30046302-30046453	13	30046303	30046453	ENSG00000236444	protein_coding	ENST00000635918	30422493	376115.000000	proximity ENSG00000236444:29422493-31422493
chr13:30047582-30047733	13	30047583	30047733	ENSG00000102781	protein_coding	ENST00000380615	30307551	259893.000000	proximity ENSG00000102781:29307551-31307551
chr13:30047582-30047733	13	30047583	30047733	ENSG00000102802	protein_coding	ENST00000904728	30906271	858613.000000	proximity ENSG00000102802:29906271-31906271
chr13:30047582-30047733	13	30047583	30047733	ENSG00000122042	protein_coding	ENST00000380680	29850617	197041.000000	proximity ENSG00000122042:28850617-30850617
chr13:30047582-30047733	13	30047583	30047733	ENSG00000132952	protein_coding	ENST00000898137	30618050	570392.000000	proximity ENSG00000132952:29618050-31618050
chr13:30047582-30047733	13	30047583	30047733	ENSG00000132965	protein_coding	ENST00000892335	30735123	687465.000000	proximity ENSG00000132965:29735123-31735123
chr13:30047582-30047733	13	30047583	30047733	ENSG00000139514	protein_coding	ENST00000936269	29595647	452011.000000	proximity ENSG00000139514:28595647-30595647
chr13:30047582-30047733	13	30047583	30047733	ENSG00000175664	protein_coding	ENST00000380473	30932656	884998.000000	proximity ENSG00000175664:29932656-31932656
chr13:30047582-30047733	13	30047583	30047733	ENSG00000189403	protein_coding	ENST00000341423	30465936	418278.000000	proximity ENSG00000189403:29465936-31465936
chr13:30047582-30047733	13	30047583	30047733	ENSG00000236444	protein_coding	ENST00000635918	30422493	374835.000000	proximity ENSG00000236444:29422493-31422493
chr13:30049822-30049973	13	30049823	30049973	ENSG00000102781	protein_coding	ENST00000380615	30307551	257653.000000	proximity ENSG00000102781:29307551-31307551
chr13:30049822-30049973	13	30049823	30049973	ENSG00000102802	protein_coding	ENST00000904728	30906271	856373.000000	proximity ENSG00000102802:29906271-31906271
chr13:30049822-30049973	13	30049823	30049973	ENSG00000122042	protein_coding	ENST00000380680	29850617	199281.000000	proximity ENSG00000122042:28850617-30850617
chr13:30049822-30049973	13	30049823	30049973	ENSG00000132952	protein_coding	ENST00000898137	30618050	568152.000000	proximity ENSG00000132952:29618050-31618050
chr13:30049822-30049973	13	30049823	30049973	ENSG00000132965	protein_coding	ENST00000892335	30735123	685225.000000	proximity ENSG00000132965:29735123-31735123
chr13:30049822-30049973	13	30049823	30049973	ENSG00000139514	protein_coding	ENST00000936269	29595647	454251.000000	proximity ENSG00000139514:28595647-30595647
chr13:30049822-30049973	13	30049823	30049973	ENSG00000175664	protein_coding	ENST00000380473	30932656	882758.000000	proximity ENSG00000175664:29932656-31932656
chr13:30049822-30049973	13	30049823	30049973	ENSG00000189403	protein_coding	ENST00000341423	30465936	416038.000000	proximity ENSG00000189403:29465936-31465936
chr13:30049822-30049973	13	30049823	30049973	ENSG00000236444	protein_coding	ENST00000635918	30422493	372595.000000	proximity ENSG00000236444:29422493-31422493
chr13:30061362-30061513	13	30061363	30061513	ENSG00000102781	protein_coding	ENST00000380615	30307551	246113.000000	proximity ENSG00000102781:29307551-31307551
chr13:30061362-30061513	13	30061363	30061513	ENSG00000102802	protein_coding	ENST00000904728	30906271	844833.000000	proximity ENSG00000102802:29906271-31906271
chr13:30061362-30061513	13	30061363	30061513	ENSG00000122042	protein_coding	ENST00000380680	29850617	210821.000000	proximity ENSG00000122042:28850617-30850617
chr13:30061362-30061513	13	30061363	30061513	ENSG00000132952	protein_coding	ENST00000898137	30618050	556612.000000	proximity ENSG00000132952:29618050-31618050
chr13:30061362-30061513	13	30061363	30061513	ENSG00000132965	protein_coding	ENST00000892335	30735123	673685.000000	proximity ENSG00000132965:29735123-31735123
chr13:30061362-30061513	13	30061363	30061513	ENSG00000139514	protein_coding	ENST00000936269	29595647	465791.000000	proximity ENSG00000139514:28595647-30595647
chr13:30061362-30061513	13	30061363	30061513	ENSG00000175664	protein_coding	ENST00000380473	30932656	871218.000000	proximity ENSG00000175664:29932656-31932656
chr13:30061362-30061513	13	30061363	30061513	ENSG00000189403	protein_coding	ENST00000341423	30465936	404498.000000	proximity ENSG00000189403:29465936-31465936
chr13:30061362-30061513	13	30061363	30061513	ENSG00000236444	protein_coding	ENST00000635918	30422493	361055.000000	proximity ENSG00000236444:29422493-31422493
chr13:30103222-30103373	13	30103223	30103373	ENSG00000102781	protein_coding	ENST00000380615	30307551	204253.000000	proximity ENSG00000102781:29307551-31307551
chr13:30103222-30103373	13	30103223	30103373	ENSG00000102802	protein_coding	ENST00000904728	30906271	802973.000000	proximity ENSG00000102802:29906271-31906271
chr13:30103222-30103373	13	30103223	30103373	ENSG00000122042	protein_coding	ENST00000380680	29850617	252681.000000	proximity ENSG00000122042:28850617-30850617
chr13:30103222-30103373	13	30103223	30103373	ENSG00000132952	protein_coding	ENST00000898137	30618050	514752.000000	proximity ENSG00000132952:29618050-31618050
chr13:30103222-30103373	13	30103223	30103373	ENSG00000132965	protein_coding	ENST00000892335	30735123	631825.000000	proximity ENSG00000132965:29735123-31735123
chr13:30103222-30103373	13	30103223	30103373	ENSG00000139514	protein_coding	ENST00000936269	29595647	507651.000000	proximity ENSG00000139514:28595647-30595647
chr13:30103222-30103373	13	30103223	30103373	ENSG00000175664	protein_coding	ENST00000380473	30932656	829358.000000	proximity ENSG00000175664:29932656-31932656
chr13:30103222-30103373	13	30103223	30103373	ENSG00000189403	protein_coding	ENST00000341423	30465936	362638.000000	proximity ENSG00000189403:29465936-31465936
chr13:30103222-30103373	13	30103223	30103373	ENSG00000236444	protein_coding	ENST00000635918	30422493	319195.000000	proximity ENSG00000236444:29422493-31422493
chr13:30105542-30105693	13	30105543	30105693	ENSG00000102781	protein_coding	ENST00000380615	30307551	201933.000000	proximity ENSG00000102781:29307551-31307551
chr13:30105542-30105693	13	30105543	30105693	ENSG00000102802	protein_coding	ENST00000904728	30906271	800653.000000	proximity ENSG00000102802:29906271-31906271
chr13:30105542-30105693	13	30105543	30105693	ENSG00000122042	protein_coding	ENST00000380680	29850617	255001.000000	proximity ENSG00000122042:28850617-30850617
chr13:30105542-30105693	13	30105543	30105693	ENSG00000132952	protein_coding	ENST00000898137	30618050	512432.000000	proximity ENSG00000132952:29618050-31618050
chr13:30105542-30105693	13	30105543	30105693	ENSG00000132965	protein_coding	ENST00000892335	30735123	629505.000000	proximity ENSG00000132965:29735123-31735123
chr13:30105542-30105693	13	30105543	30105693	ENSG00000139514	protein_coding	ENST00000936269	29595647	509971.000000	proximity ENSG00000139514:28595647-30595647
chr13:30105542-30105693	13	30105543	30105693	ENSG00000175664	protein_coding	ENST00000380473	30932656	827038.000000	proximity ENSG00000175664:29932656-31932656
chr13:30105542-30105693	13	30105543	30105693	ENSG00000189403	protein_coding	ENST00000341423	30465936	360318.000000	proximity ENSG00000189403:29465936-31465936
chr13:30105542-30105693	13	30105543	30105693	ENSG00000236444	protein_coding	ENST00000635918	30422493	316875.000000	proximity ENSG00000236444:29422493-31422493
chr13:30107487-30107638	13	30107488	30107638	ENSG00000102781	protein_coding	ENST00000380615	30307551	199988.000000	proximity ENSG00000102781:29307551-31307551
chr13:30107487-30107638	13	30107488	30107638	ENSG00000102802	protein_coding	ENST00000904728	30906271	798708.000000	proximity ENSG00000102802:29906271-31906271
chr13:30107487-30107638	13	30107488	30107638	ENSG00000122042	protein_coding	ENST00000380680	29850617	256946.000000	proximity ENSG00000122042:28850617-30850617
chr13:30107487-30107638	13	30107488	30107638	ENSG00000132952	protein_coding	ENST00000898137	30618050	510487.000000	proximity ENSG00000132952:29618050-31618050
chr13:30107487-30107638	13	30107488	30107638	ENSG00000132965	protein_coding	ENST00000892335	30735123	627560.000000	proximity ENSG00000132965:29735123-31735123
chr13:30107487-30107638	13	30107488	30107638	ENSG00000139514	protein_coding	ENST00000936269	29595647	511916.000000	proximity ENSG00000139514:28595647-30595647
chr13:30107487-30107638	13	30107488	30107638	ENSG00000175664	protein_coding	ENST00000380473	30932656	825093.000000	proximity ENSG00000175664:29932656-31932656
chr13:30107487-30107638	13	30107488	30107638	ENSG00000189403	protein_coding	ENST00000341423	30465936	358373.000000	proximity ENSG00000189403:29465936-31465936
chr13:30107487-30107638	13	30107488	30107638	ENSG00000236444	protein_coding	ENST00000635918	30422493	314930.000000	proximity ENSG00000236444:29422493-31422493
chr13:30107642-30107793	13	30107643	30107793	ENSG00000102781	protein_coding	ENST00000380615	30307551	199833.000000	proximity ENSG00000102781:29307551-31307551
chr13:30107642-30107793	13	30107643	30107793	ENSG00000102802	protein_coding	ENST00000904728	30906271	798553.000000	proximity ENSG00000102802:29906271-31906271
chr13:30107642-30107793	13	30107643	30107793	ENSG00000122042	protein_coding	ENST00000380680	29850617	257101.000000	proximity ENSG00000122042:28850617-30850617
chr13:30107642-30107793	13	30107643	30107793	ENSG00000132952	protein_coding	ENST00000898137	30618050	510332.000000	proximity ENSG00000132952:29618050-31618050
chr13:30107642-30107793	13	30107643	30107793	ENSG00000132965	protein_coding	ENST00000892335	30735123	627405.000000	proximity ENSG00000132965:29735123-31735123
chr13:30107642-30107793	13	30107643	30107793	ENSG00000139514	protein_coding	ENST00000936269	29595647	512071.000000	proximity ENSG00000139514:28595647-30595647
chr13:30107642-30107793	13	30107643	30107793	ENSG00000175664	protein_coding	ENST00000380473	30932656	824938.000000	proximity ENSG00000175664:29932656-31932656
chr13:30107642-30107793	13	30107643	30107793	ENSG00000189403	protein_coding	ENST00000341423	30465936	358218.000000	proximity ENSG00000189403:29465936-31465936
chr13:30107642-30107793	13	30107643	30107793	ENSG00000236444	protein_coding	ENST00000635918	30422493	314775.000000	proximity ENSG00000236444:29422493-31422493
chr13:30108762-30108913	13	30108763	30108913	ENSG00000102781	protein_coding	ENST00000380615	30307551	198713.000000	proximity ENSG00000102781:29307551-31307551
chr13:30108762-30108913	13	30108763	30108913	ENSG00000102802	protein_coding	ENST00000904728	30906271	797433.000000	proximity ENSG00000102802:29906271-31906271
chr13:30108762-30108913	13	30108763	30108913	ENSG00000122042	protein_coding	ENST00000380680	29850617	258221.000000	proximity ENSG00000122042:28850617-30850617
chr13:30108762-30108913	13	30108763	30108913	ENSG00000132952	protein_coding	ENST00000898137	30618050	509212.000000	proximity ENSG00000132952:29618050-31618050
chr13:30108762-30108913	13	30108763	30108913	ENSG00000132965	protein_coding	ENST00000892335	30735123	626285.000000	proximity ENSG00000132965:29735123-31735123
chr13:30108762-30108913	13	30108763	30108913	ENSG00000139514	protein_coding	ENST00000936269	29595647	513191.000000	proximity ENSG00000139514:28595647-30595647
chr13:30108762-30108913	13	30108763	30108913	ENSG00000175664	protein_coding	ENST00000380473	30932656	823818.000000	proximity ENSG00000175664:29932656-31932656
chr13:30108762-30108913	13	30108763	30108913	ENSG00000189403	protein_coding	ENST00000341423	30465936	357098.000000	proximity ENSG00000189403:29465936-31465936
chr13:30108762-30108913	13	30108763	30108913	ENSG00000236444	protein_coding	ENST00000635918	30422493	313655.000000	proximity ENSG00000236444:29422493-31422493
