## Supplementary Dataset 1 for "GOntact: using chromatin contacts to infer target genes and Gene Ontology enrichments for *cis*-regulatory elements": GOntact_element_annotation.txt (part 191 of 1191)

ElementID	Chr	Start	End	GeneID	GeneType	MajorIsoform	TSSPosition	DistanceElementTSS	AssociationEvidence
chr13:30108962-30109113	13	30108963	30109113	ENSG00000102781	protein_coding	ENST00000380615	30307551	198513.000000	proximity ENSG00000102781:29307551-31307551
chr13:30108962-30109113	13	30108963	30109113	ENSG00000102802	protein_coding	ENST00000904728	30906271	797233.000000	proximity ENSG00000102802:29906271-31906271
chr13:30108962-30109113	13	30108963	30109113	ENSG00000122042	protein_coding	ENST00000380680	29850617	258421.000000	proximity ENSG00000122042:28850617-30850617
chr13:30108962-30109113	13	30108963	30109113	ENSG00000132952	protein_coding	ENST00000898137	30618050	509012.000000	proximity ENSG00000132952:29618050-31618050
chr13:30108962-30109113	13	30108963	30109113	ENSG00000132965	protein_coding	ENST00000892335	30735123	626085.000000	proximity ENSG00000132965:29735123-31735123
chr13:30108962-30109113	13	30108963	30109113	ENSG00000139514	protein_coding	ENST00000936269	29595647	513391.000000	proximity ENSG00000139514:28595647-30595647
chr13:30108962-30109113	13	30108963	30109113	ENSG00000175664	protein_coding	ENST00000380473	30932656	823618.000000	proximity ENSG00000175664:29932656-31932656
chr13:30108962-30109113	13	30108963	30109113	ENSG00000189403	protein_coding	ENST00000341423	30465936	356898.000000	proximity ENSG00000189403:29465936-31465936
chr13:30108962-30109113	13	30108963	30109113	ENSG00000236444	protein_coding	ENST00000635918	30422493	313455.000000	proximity ENSG00000236444:29422493-31422493
chr13:30111902-30112053	13	30111903	30112053	ENSG00000102781	protein_coding	ENST00000380615	30307551	195573.000000	proximity ENSG00000102781:29307551-31307551
chr13:30111902-30112053	13	30111903	30112053	ENSG00000102802	protein_coding	ENST00000904728	30906271	794293.000000	proximity ENSG00000102802:29906271-31906271
chr13:30111902-30112053	13	30111903	30112053	ENSG00000122042	protein_coding	ENST00000380680	29850617	261361.000000	proximity ENSG00000122042:28850617-30850617
chr13:30111902-30112053	13	30111903	30112053	ENSG00000132952	protein_coding	ENST00000898137	30618050	506072.000000	proximity ENSG00000132952:29618050-31618050
chr13:30111902-30112053	13	30111903	30112053	ENSG00000132965	protein_coding	ENST00000892335	30735123	623145.000000	proximity ENSG00000132965:29735123-31735123
chr13:30111902-30112053	13	30111903	30112053	ENSG00000139514	protein_coding	ENST00000936269	29595647	516331.000000	proximity ENSG00000139514:28595647-30595647
chr13:30111902-30112053	13	30111903	30112053	ENSG00000175664	protein_coding	ENST00000380473	30932656	820678.000000	proximity ENSG00000175664:29932656-31932656
chr13:30111902-30112053	13	30111903	30112053	ENSG00000189403	protein_coding	ENST00000341423	30465936	353958.000000	proximity ENSG00000189403:29465936-31465936
chr13:30111902-30112053	13	30111903	30112053	ENSG00000236444	protein_coding	ENST00000635918	30422493	310515.000000	proximity ENSG00000236444:29422493-31422493
chr13:30113662-30113813	13	30113663	30113813	ENSG00000102781	protein_coding	ENST00000380615	30307551	193813.000000	proximity ENSG00000102781:29307551-31307551
chr13:30113662-30113813	13	30113663	30113813	ENSG00000102802	protein_coding	ENST00000904728	30906271	792533.000000	proximity ENSG00000102802:29906271-31906271
chr13:30113662-30113813	13	30113663	30113813	ENSG00000122042	protein_coding	ENST00000380680	29850617	263121.000000	proximity ENSG00000122042:28850617-30850617
chr13:30113662-30113813	13	30113663	30113813	ENSG00000132952	protein_coding	ENST00000898137	30618050	504312.000000	proximity ENSG00000132952:29618050-31618050
chr13:30113662-30113813	13	30113663	30113813	ENSG00000132965	protein_coding	ENST00000892335	30735123	621385.000000	proximity ENSG00000132965:29735123-31735123
chr13:30113662-30113813	13	30113663	30113813	ENSG00000139514	protein_coding	ENST00000936269	29595647	518091.000000	proximity ENSG00000139514:28595647-30595647
chr13:30113662-30113813	13	30113663	30113813	ENSG00000175664	protein_coding	ENST00000380473	30932656	818918.000000	proximity ENSG00000175664:29932656-31932656
chr13:30113662-30113813	13	30113663	30113813	ENSG00000189403	protein_coding	ENST00000341423	30465936	352198.000000	proximity ENSG00000189403:29465936-31465936
chr13:30113662-30113813	13	30113663	30113813	ENSG00000236444	protein_coding	ENST00000635918	30422493	308755.000000	proximity ENSG00000236444:29422493-31422493
chr13:30119422-30119573	13	30119423	30119573	ENSG00000102781	protein_coding	ENST00000380615	30307551	188053.000000	proximity ENSG00000102781:29307551-31307551
chr13:30119422-30119573	13	30119423	30119573	ENSG00000102802	protein_coding	ENST00000904728	30906271	786773.000000	proximity ENSG00000102802:29906271-31906271
chr13:30119422-30119573	13	30119423	30119573	ENSG00000122042	protein_coding	ENST00000380680	29850617	268881.000000	proximity ENSG00000122042:28850617-30850617
chr13:30119422-30119573	13	30119423	30119573	ENSG00000132952	protein_coding	ENST00000898137	30618050	498552.000000	proximity ENSG00000132952:29618050-31618050
chr13:30119422-30119573	13	30119423	30119573	ENSG00000132965	protein_coding	ENST00000892335	30735123	615625.000000	proximity ENSG00000132965:29735123-31735123
chr13:30119422-30119573	13	30119423	30119573	ENSG00000139514	protein_coding	ENST00000936269	29595647	523851.000000	proximity ENSG00000139514:28595647-30595647
chr13:30119422-30119573	13	30119423	30119573	ENSG00000175664	protein_coding	ENST00000380473	30932656	813158.000000	proximity ENSG00000175664:29932656-31932656
chr13:30119422-30119573	13	30119423	30119573	ENSG00000189403	protein_coding	ENST00000341423	30465936	346438.000000	proximity ENSG00000189403:29465936-31465936
chr13:30119422-30119573	13	30119423	30119573	ENSG00000236444	protein_coding	ENST00000635918	30422493	302995.000000	proximity ENSG00000236444:29422493-31422493
chr13:30119642-30119793	13	30119643	30119793	ENSG00000102781	protein_coding	ENST00000380615	30307551	187833.000000	proximity ENSG00000102781:29307551-31307551
chr13:30119642-30119793	13	30119643	30119793	ENSG00000102802	protein_coding	ENST00000904728	30906271	786553.000000	proximity ENSG00000102802:29906271-31906271
chr13:30119642-30119793	13	30119643	30119793	ENSG00000122042	protein_coding	ENST00000380680	29850617	269101.000000	proximity ENSG00000122042:28850617-30850617
chr13:30119642-30119793	13	30119643	30119793	ENSG00000132952	protein_coding	ENST00000898137	30618050	498332.000000	proximity ENSG00000132952:29618050-31618050
chr13:30119642-30119793	13	30119643	30119793	ENSG00000132965	protein_coding	ENST00000892335	30735123	615405.000000	proximity ENSG00000132965:29735123-31735123
chr13:30119642-30119793	13	30119643	30119793	ENSG00000139514	protein_coding	ENST00000936269	29595647	524071.000000	proximity ENSG00000139514:28595647-30595647
chr13:30119642-30119793	13	30119643	30119793	ENSG00000175664	protein_coding	ENST00000380473	30932656	812938.000000	proximity ENSG00000175664:29932656-31932656
chr13:30119642-30119793	13	30119643	30119793	ENSG00000189403	protein_coding	ENST00000341423	30465936	346218.000000	proximity ENSG00000189403:29465936-31465936
chr13:30119642-30119793	13	30119643	30119793	ENSG00000236444	protein_coding	ENST00000635918	30422493	302775.000000	proximity ENSG00000236444:29422493-31422493
chr13:30121762-30121913	13	30121763	30121913	ENSG00000102781	protein_coding	ENST00000380615	30307551	185713.000000	proximity ENSG00000102781:29307551-31307551
chr13:30121762-30121913	13	30121763	30121913	ENSG00000102802	protein_coding	ENST00000904728	30906271	784433.000000	proximity ENSG00000102802:29906271-31906271
chr13:30121762-30121913	13	30121763	30121913	ENSG00000122042	protein_coding	ENST00000380680	29850617	271221.000000	proximity ENSG00000122042:28850617-30850617
chr13:30121762-30121913	13	30121763	30121913	ENSG00000132952	protein_coding	ENST00000898137	30618050	496212.000000	proximity ENSG00000132952:29618050-31618050
chr13:30121762-30121913	13	30121763	30121913	ENSG00000132965	protein_coding	ENST00000892335	30735123	613285.000000	proximity ENSG00000132965:29735123-31735123
chr13:30121762-30121913	13	30121763	30121913	ENSG00000139514	protein_coding	ENST00000936269	29595647	526191.000000	proximity ENSG00000139514:28595647-30595647
chr13:30121762-30121913	13	30121763	30121913	ENSG00000175664	protein_coding	ENST00000380473	30932656	810818.000000	proximity ENSG00000175664:29932656-31932656
chr13:30121762-30121913	13	30121763	30121913	ENSG00000189403	protein_coding	ENST00000341423	30465936	344098.000000	proximity ENSG00000189403:29465936-31465936
chr13:30121762-30121913	13	30121763	30121913	ENSG00000236444	protein_coding	ENST00000635918	30422493	300655.000000	proximity ENSG00000236444:29422493-31422493
chr13:30125527-30125678	13	30125528	30125678	ENSG00000102781	protein_coding	ENST00000380615	30307551	181948.000000	proximity ENSG00000102781:29307551-31307551
chr13:30125527-30125678	13	30125528	30125678	ENSG00000102802	protein_coding	ENST00000904728	30906271	780668.000000	proximity ENSG00000102802:29906271-31906271
chr13:30125527-30125678	13	30125528	30125678	ENSG00000122042	protein_coding	ENST00000380680	29850617	274986.000000	proximity ENSG00000122042:28850617-30850617
chr13:30125527-30125678	13	30125528	30125678	ENSG00000132952	protein_coding	ENST00000898137	30618050	492447.000000	proximity ENSG00000132952:29618050-31618050
chr13:30125527-30125678	13	30125528	30125678	ENSG00000132965	protein_coding	ENST00000892335	30735123	609520.000000	proximity ENSG00000132965:29735123-31735123
chr13:30125527-30125678	13	30125528	30125678	ENSG00000139514	protein_coding	ENST00000936269	29595647	529956.000000	proximity ENSG00000139514:28595647-30595647
chr13:30125527-30125678	13	30125528	30125678	ENSG00000175664	protein_coding	ENST00000380473	30932656	807053.000000	proximity ENSG00000175664:29932656-31932656
chr13:30125527-30125678	13	30125528	30125678	ENSG00000189403	protein_coding	ENST00000341423	30465936	340333.000000	proximity ENSG00000189403:29465936-31465936
chr13:30125527-30125678	13	30125528	30125678	ENSG00000236444	protein_coding	ENST00000635918	30422493	296890.000000	proximity ENSG00000236444:29422493-31422493
chr13:30125762-30125913	13	30125763	30125913	ENSG00000102781	protein_coding	ENST00000380615	30307551	181713.000000	proximity ENSG00000102781:29307551-31307551
chr13:30125762-30125913	13	30125763	30125913	ENSG00000102802	protein_coding	ENST00000904728	30906271	780433.000000	proximity ENSG00000102802:29906271-31906271
chr13:30125762-30125913	13	30125763	30125913	ENSG00000122042	protein_coding	ENST00000380680	29850617	275221.000000	proximity ENSG00000122042:28850617-30850617
chr13:30125762-30125913	13	30125763	30125913	ENSG00000132952	protein_coding	ENST00000898137	30618050	492212.000000	proximity ENSG00000132952:29618050-31618050
chr13:30125762-30125913	13	30125763	30125913	ENSG00000132965	protein_coding	ENST00000892335	30735123	609285.000000	proximity ENSG00000132965:29735123-31735123
chr13:30125762-30125913	13	30125763	30125913	ENSG00000139514	protein_coding	ENST00000936269	29595647	530191.000000	proximity ENSG00000139514:28595647-30595647
chr13:30125762-30125913	13	30125763	30125913	ENSG00000175664	protein_coding	ENST00000380473	30932656	806818.000000	proximity ENSG00000175664:29932656-31932656
chr13:30125762-30125913	13	30125763	30125913	ENSG00000189403	protein_coding	ENST00000341423	30465936	340098.000000	proximity ENSG00000189403:29465936-31465936
chr13:30125762-30125913	13	30125763	30125913	ENSG00000236444	protein_coding	ENST00000635918	30422493	296655.000000	proximity ENSG00000236444:29422493-31422493
chr13:30127002-30127153	13	30127003	30127153	ENSG00000102781	protein_coding	ENST00000380615	30307551	180473.000000	proximity ENSG00000102781:29307551-31307551
chr13:30127002-30127153	13	30127003	30127153	ENSG00000102802	protein_coding	ENST00000904728	30906271	779193.000000	proximity ENSG00000102802:29906271-31906271
chr13:30127002-30127153	13	30127003	30127153	ENSG00000122042	protein_coding	ENST00000380680	29850617	276461.000000	proximity ENSG00000122042:28850617-30850617
chr13:30127002-30127153	13	30127003	30127153	ENSG00000132952	protein_coding	ENST00000898137	30618050	490972.000000	proximity ENSG00000132952:29618050-31618050
chr13:30127002-30127153	13	30127003	30127153	ENSG00000132965	protein_coding	ENST00000892335	30735123	608045.000000	proximity ENSG00000132965:29735123-31735123
chr13:30127002-30127153	13	30127003	30127153	ENSG00000139514	protein_coding	ENST00000936269	29595647	531431.000000	proximity ENSG00000139514:28595647-30595647
chr13:30127002-30127153	13	30127003	30127153	ENSG00000175664	protein_coding	ENST00000380473	30932656	805578.000000	proximity ENSG00000175664:29932656-31932656
chr13:30127002-30127153	13	30127003	30127153	ENSG00000189403	protein_coding	ENST00000341423	30465936	338858.000000	proximity ENSG00000189403:29465936-31465936
chr13:30127002-30127153	13	30127003	30127153	ENSG00000236444	protein_coding	ENST00000635918	30422493	295415.000000	proximity ENSG00000236444:29422493-31422493
chr13:30127382-30127533	13	30127383	30127533	ENSG00000102781	protein_coding	ENST00000380615	30307551	180093.000000	proximity ENSG00000102781:29307551-31307551
chr13:30127382-30127533	13	30127383	30127533	ENSG00000102802	protein_coding	ENST00000904728	30906271	778813.000000	proximity ENSG00000102802:29906271-31906271
chr13:30127382-30127533	13	30127383	30127533	ENSG00000122042	protein_coding	ENST00000380680	29850617	276841.000000	proximity ENSG00000122042:28850617-30850617
chr13:30127382-30127533	13	30127383	30127533	ENSG00000132952	protein_coding	ENST00000898137	30618050	490592.000000	proximity ENSG00000132952:29618050-31618050
chr13:30127382-30127533	13	30127383	30127533	ENSG00000132965	protein_coding	ENST00000892335	30735123	607665.000000	proximity ENSG00000132965:29735123-31735123
chr13:30127382-30127533	13	30127383	30127533	ENSG00000139514	protein_coding	ENST00000936269	29595647	531811.000000	proximity ENSG00000139514:28595647-30595647
chr13:30127382-30127533	13	30127383	30127533	ENSG00000175664	protein_coding	ENST00000380473	30932656	805198.000000	proximity ENSG00000175664:29932656-31932656
chr13:30127382-30127533	13	30127383	30127533	ENSG00000189403	protein_coding	ENST00000341423	30465936	338478.000000	proximity ENSG00000189403:29465936-31465936
chr13:30127382-30127533	13	30127383	30127533	ENSG00000236444	protein_coding	ENST00000635918	30422493	295035.000000	proximity ENSG00000236444:29422493-31422493
chr13:30132482-30132633	13	30132483	30132633	ENSG00000102781	protein_coding	ENST00000380615	30307551	174993.000000	proximity ENSG00000102781:29307551-31307551
chr13:30132482-30132633	13	30132483	30132633	ENSG00000102802	protein_coding	ENST00000904728	30906271	773713.000000	proximity ENSG00000102802:29906271-31906271
chr13:30132482-30132633	13	30132483	30132633	ENSG00000122042	protein_coding	ENST00000380680	29850617	281941.000000	proximity ENSG00000122042:28850617-30850617
chr13:30132482-30132633	13	30132483	30132633	ENSG00000132952	protein_coding	ENST00000898137	30618050	485492.000000	proximity ENSG00000132952:29618050-31618050
chr13:30132482-30132633	13	30132483	30132633	ENSG00000132965	protein_coding	ENST00000892335	30735123	602565.000000	proximity ENSG00000132965:29735123-31735123
chr13:30132482-30132633	13	30132483	30132633	ENSG00000139514	protein_coding	ENST00000936269	29595647	536911.000000	proximity ENSG00000139514:28595647-30595647
chr13:30132482-30132633	13	30132483	30132633	ENSG00000175664	protein_coding	ENST00000380473	30932656	800098.000000	proximity ENSG00000175664:29932656-31932656
chr13:30132482-30132633	13	30132483	30132633	ENSG00000189403	protein_coding	ENST00000341423	30465936	333378.000000	proximity ENSG00000189403:29465936-31465936
chr13:30132482-30132633	13	30132483	30132633	ENSG00000236444	protein_coding	ENST00000635918	30422493	289935.000000	proximity ENSG00000236444:29422493-31422493
chr13:30132682-30132833	13	30132683	30132833	ENSG00000102781	protein_coding	ENST00000380615	30307551	174793.000000	proximity ENSG00000102781:29307551-31307551
chr13:30132682-30132833	13	30132683	30132833	ENSG00000102802	protein_coding	ENST00000904728	30906271	773513.000000	proximity ENSG00000102802:29906271-31906271
chr13:30132682-30132833	13	30132683	30132833	ENSG00000122042	protein_coding	ENST00000380680	29850617	282141.000000	proximity ENSG00000122042:28850617-30850617
chr13:30132682-30132833	13	30132683	30132833	ENSG00000132952	protein_coding	ENST00000898137	30618050	485292.000000	proximity ENSG00000132952:29618050-31618050
chr13:30132682-30132833	13	30132683	30132833	ENSG00000132965	protein_coding	ENST00000892335	30735123	602365.000000	proximity ENSG00000132965:29735123-31735123
chr13:30132682-30132833	13	30132683	30132833	ENSG00000139514	protein_coding	ENST00000936269	29595647	537111.000000	proximity ENSG00000139514:28595647-30595647
chr13:30132682-30132833	13	30132683	30132833	ENSG00000175664	protein_coding	ENST00000380473	30932656	799898.000000	proximity ENSG00000175664:29932656-31932656
chr13:30132682-30132833	13	30132683	30132833	ENSG00000189403	protein_coding	ENST00000341423	30465936	333178.000000	proximity ENSG00000189403:29465936-31465936
chr13:30132682-30132833	13	30132683	30132833	ENSG00000236444	protein_coding	ENST00000635918	30422493	289735.000000	proximity ENSG00000236444:29422493-31422493
chr13:30134122-30134273	13	30134123	30134273	ENSG00000102781	protein_coding	ENST00000380615	30307551	173353.000000	proximity ENSG00000102781:29307551-31307551
chr13:30134122-30134273	13	30134123	30134273	ENSG00000102802	protein_coding	ENST00000904728	30906271	772073.000000	proximity ENSG00000102802:29906271-31906271
chr13:30134122-30134273	13	30134123	30134273	ENSG00000122042	protein_coding	ENST00000380680	29850617	283581.000000	proximity ENSG00000122042:28850617-30850617
chr13:30134122-30134273	13	30134123	30134273	ENSG00000132952	protein_coding	ENST00000898137	30618050	483852.000000	proximity ENSG00000132952:29618050-31618050
chr13:30134122-30134273	13	30134123	30134273	ENSG00000132965	protein_coding	ENST00000892335	30735123	600925.000000	proximity ENSG00000132965:29735123-31735123
chr13:30134122-30134273	13	30134123	30134273	ENSG00000139514	protein_coding	ENST00000936269	29595647	538551.000000	proximity ENSG00000139514:28595647-30595647
chr13:30134122-30134273	13	30134123	30134273	ENSG00000175664	protein_coding	ENST00000380473	30932656	798458.000000	proximity ENSG00000175664:29932656-31932656
chr13:30134122-30134273	13	30134123	30134273	ENSG00000189403	protein_coding	ENST00000341423	30465936	331738.000000	proximity ENSG00000189403:29465936-31465936
chr13:30134122-30134273	13	30134123	30134273	ENSG00000236444	protein_coding	ENST00000635918	30422493	288295.000000	proximity ENSG00000236444:29422493-31422493
chr13:30134622-30134773	13	30134623	30134773	ENSG00000102781	protein_coding	ENST00000380615	30307551	172853.000000	proximity ENSG00000102781:29307551-31307551
chr13:30134622-30134773	13	30134623	30134773	ENSG00000102802	protein_coding	ENST00000904728	30906271	771573.000000	proximity ENSG00000102802:29906271-31906271
chr13:30134622-30134773	13	30134623	30134773	ENSG00000122042	protein_coding	ENST00000380680	29850617	284081.000000	proximity ENSG00000122042:28850617-30850617
chr13:30134622-30134773	13	30134623	30134773	ENSG00000132952	protein_coding	ENST00000898137	30618050	483352.000000	proximity ENSG00000132952:29618050-31618050
chr13:30134622-30134773	13	30134623	30134773	ENSG00000132965	protein_coding	ENST00000892335	30735123	600425.000000	proximity ENSG00000132965:29735123-31735123
chr13:30134622-30134773	13	30134623	30134773	ENSG00000139514	protein_coding	ENST00000936269	29595647	539051.000000	proximity ENSG00000139514:28595647-30595647
chr13:30134622-30134773	13	30134623	30134773	ENSG00000175664	protein_coding	ENST00000380473	30932656	797958.000000	proximity ENSG00000175664:29932656-31932656
chr13:30134622-30134773	13	30134623	30134773	ENSG00000189403	protein_coding	ENST00000341423	30465936	331238.000000	proximity ENSG00000189403:29465936-31465936
chr13:30134622-30134773	13	30134623	30134773	ENSG00000236444	protein_coding	ENST00000635918	30422493	287795.000000	proximity ENSG00000236444:29422493-31422493
chr13:30138022-30138173	13	30138023	30138173	ENSG00000102781	protein_coding	ENST00000380615	30307551	169453.000000	proximity ENSG00000102781:29307551-31307551
chr13:30138022-30138173	13	30138023	30138173	ENSG00000102802	protein_coding	ENST00000904728	30906271	768173.000000	proximity ENSG00000102802:29906271-31906271
chr13:30138022-30138173	13	30138023	30138173	ENSG00000122042	protein_coding	ENST00000380680	29850617	287481.000000	proximity ENSG00000122042:28850617-30850617
chr13:30138022-30138173	13	30138023	30138173	ENSG00000132952	protein_coding	ENST00000898137	30618050	479952.000000	proximity ENSG00000132952:29618050-31618050
chr13:30138022-30138173	13	30138023	30138173	ENSG00000132965	protein_coding	ENST00000892335	30735123	597025.000000	proximity ENSG00000132965:29735123-31735123
chr13:30138022-30138173	13	30138023	30138173	ENSG00000139514	protein_coding	ENST00000936269	29595647	542451.000000	proximity ENSG00000139514:28595647-30595647
chr13:30138022-30138173	13	30138023	30138173	ENSG00000175664	protein_coding	ENST00000380473	30932656	794558.000000	proximity ENSG00000175664:29932656-31932656
chr13:30138022-30138173	13	30138023	30138173	ENSG00000189403	protein_coding	ENST00000341423	30465936	327838.000000	proximity ENSG00000189403:29465936-31465936
chr13:30138022-30138173	13	30138023	30138173	ENSG00000236444	protein_coding	ENST00000635918	30422493	284395.000000	proximity ENSG00000236444:29422493-31422493
chr13:30142427-30142578	13	30142428	30142578	ENSG00000102781	protein_coding	ENST00000380615	30307551	165048.000000	proximity ENSG00000102781:29307551-31307551
chr13:30142427-30142578	13	30142428	30142578	ENSG00000102802	protein_coding	ENST00000904728	30906271	763768.000000	proximity ENSG00000102802:29906271-31906271
chr13:30142427-30142578	13	30142428	30142578	ENSG00000122042	protein_coding	ENST00000380680	29850617	291886.000000	proximity ENSG00000122042:28850617-30850617
chr13:30142427-30142578	13	30142428	30142578	ENSG00000132952	protein_coding	ENST00000898137	30618050	475547.000000	proximity ENSG00000132952:29618050-31618050
chr13:30142427-30142578	13	30142428	30142578	ENSG00000132965	protein_coding	ENST00000892335	30735123	592620.000000	proximity ENSG00000132965:29735123-31735123
chr13:30142427-30142578	13	30142428	30142578	ENSG00000139514	protein_coding	ENST00000936269	29595647	546856.000000	proximity ENSG00000139514:28595647-30595647
chr13:30142427-30142578	13	30142428	30142578	ENSG00000175664	protein_coding	ENST00000380473	30932656	790153.000000	proximity ENSG00000175664:29932656-31932656
chr13:30142427-30142578	13	30142428	30142578	ENSG00000189403	protein_coding	ENST00000341423	30465936	323433.000000	proximity ENSG00000189403:29465936-31465936
chr13:30142427-30142578	13	30142428	30142578	ENSG00000236444	protein_coding	ENST00000635918	30422493	279990.000000	proximity ENSG00000236444:29422493-31422493
chr13:30142582-30142733	13	30142583	30142733	ENSG00000102781	protein_coding	ENST00000380615	30307551	164893.000000	proximity ENSG00000102781:29307551-31307551
chr13:30142582-30142733	13	30142583	30142733	ENSG00000102802	protein_coding	ENST00000904728	30906271	763613.000000	proximity ENSG00000102802:29906271-31906271
chr13:30142582-30142733	13	30142583	30142733	ENSG00000122042	protein_coding	ENST00000380680	29850617	292041.000000	proximity ENSG00000122042:28850617-30850617
chr13:30142582-30142733	13	30142583	30142733	ENSG00000132952	protein_coding	ENST00000898137	30618050	475392.000000	proximity ENSG00000132952:29618050-31618050
chr13:30142582-30142733	13	30142583	30142733	ENSG00000132965	protein_coding	ENST00000892335	30735123	592465.000000	proximity ENSG00000132965:29735123-31735123
chr13:30142582-30142733	13	30142583	30142733	ENSG00000139514	protein_coding	ENST00000936269	29595647	547011.000000	proximity ENSG00000139514:28595647-30595647
chr13:30142582-30142733	13	30142583	30142733	ENSG00000175664	protein_coding	ENST00000380473	30932656	789998.000000	proximity ENSG00000175664:29932656-31932656
chr13:30142582-30142733	13	30142583	30142733	ENSG00000189403	protein_coding	ENST00000341423	30465936	323278.000000	proximity ENSG00000189403:29465936-31465936
chr13:30142582-30142733	13	30142583	30142733	ENSG00000236444	protein_coding	ENST00000635918	30422493	279835.000000	proximity ENSG00000236444:29422493-31422493
chr13:30142782-30142933	13	30142783	30142933	ENSG00000102781	protein_coding	ENST00000380615	30307551	164693.000000	proximity ENSG00000102781:29307551-31307551
chr13:30142782-30142933	13	30142783	30142933	ENSG00000102802	protein_coding	ENST00000904728	30906271	763413.000000	proximity ENSG00000102802:29906271-31906271
chr13:30142782-30142933	13	30142783	30142933	ENSG00000122042	protein_coding	ENST00000380680	29850617	292241.000000	proximity ENSG00000122042:28850617-30850617
chr13:30142782-30142933	13	30142783	30142933	ENSG00000132952	protein_coding	ENST00000898137	30618050	475192.000000	proximity ENSG00000132952:29618050-31618050
chr13:30142782-30142933	13	30142783	30142933	ENSG00000132965	protein_coding	ENST00000892335	30735123	592265.000000	proximity ENSG00000132965:29735123-31735123
chr13:30142782-30142933	13	30142783	30142933	ENSG00000139514	protein_coding	ENST00000936269	29595647	547211.000000	proximity ENSG00000139514:28595647-30595647
chr13:30142782-30142933	13	30142783	30142933	ENSG00000175664	protein_coding	ENST00000380473	30932656	789798.000000	proximity ENSG00000175664:29932656-31932656
chr13:30142782-30142933	13	30142783	30142933	ENSG00000189403	protein_coding	ENST00000341423	30465936	323078.000000	proximity ENSG00000189403:29465936-31465936
chr13:30142782-30142933	13	30142783	30142933	ENSG00000236444	protein_coding	ENST00000635918	30422493	279635.000000	proximity ENSG00000236444:29422493-31422493
chr13:30143022-30143173	13	30143023	30143173	ENSG00000102781	protein_coding	ENST00000380615	30307551	164453.000000	proximity ENSG00000102781:29307551-31307551
chr13:30143022-30143173	13	30143023	30143173	ENSG00000102802	protein_coding	ENST00000904728	30906271	763173.000000	proximity ENSG00000102802:29906271-31906271
chr13:30143022-30143173	13	30143023	30143173	ENSG00000122042	protein_coding	ENST00000380680	29850617	292481.000000	proximity ENSG00000122042:28850617-30850617
chr13:30143022-30143173	13	30143023	30143173	ENSG00000132952	protein_coding	ENST00000898137	30618050	474952.000000	proximity ENSG00000132952:29618050-31618050
chr13:30143022-30143173	13	30143023	30143173	ENSG00000132965	protein_coding	ENST00000892335	30735123	592025.000000	proximity ENSG00000132965:29735123-31735123
chr13:30143022-30143173	13	30143023	30143173	ENSG00000139514	protein_coding	ENST00000936269	29595647	547451.000000	proximity ENSG00000139514:28595647-30595647
chr13:30143022-30143173	13	30143023	30143173	ENSG00000175664	protein_coding	ENST00000380473	30932656	789558.000000	proximity ENSG00000175664:29932656-31932656
chr13:30143022-30143173	13	30143023	30143173	ENSG00000189403	protein_coding	ENST00000341423	30465936	322838.000000	proximity ENSG00000189403:29465936-31465936
chr13:30143022-30143173	13	30143023	30143173	ENSG00000236444	protein_coding	ENST00000635918	30422493	279395.000000	proximity ENSG00000236444:29422493-31422493
chr13:30143802-30143953	13	30143803	30143953	ENSG00000102781	protein_coding	ENST00000380615	30307551	163673.000000	proximity ENSG00000102781:29307551-31307551
chr13:30143802-30143953	13	30143803	30143953	ENSG00000102802	protein_coding	ENST00000904728	30906271	762393.000000	proximity ENSG00000102802:29906271-31906271
chr13:30143802-30143953	13	30143803	30143953	ENSG00000122042	protein_coding	ENST00000380680	29850617	293261.000000	proximity ENSG00000122042:28850617-30850617
chr13:30143802-30143953	13	30143803	30143953	ENSG00000132952	protein_coding	ENST00000898137	30618050	474172.000000	proximity ENSG00000132952:29618050-31618050
chr13:30143802-30143953	13	30143803	30143953	ENSG00000132965	protein_coding	ENST00000892335	30735123	591245.000000	proximity ENSG00000132965:29735123-31735123
chr13:30143802-30143953	13	30143803	30143953	ENSG00000139514	protein_coding	ENST00000936269	29595647	548231.000000	proximity ENSG00000139514:28595647-30595647
chr13:30143802-30143953	13	30143803	30143953	ENSG00000175664	protein_coding	ENST00000380473	30932656	788778.000000	proximity ENSG00000175664:29932656-31932656
chr13:30143802-30143953	13	30143803	30143953	ENSG00000189403	protein_coding	ENST00000341423	30465936	322058.000000	proximity ENSG00000189403:29465936-31465936
chr13:30143802-30143953	13	30143803	30143953	ENSG00000236444	protein_coding	ENST00000635918	30422493	278615.000000	proximity ENSG00000236444:29422493-31422493
chr13:30144102-30144253	13	30144103	30144253	ENSG00000102781	protein_coding	ENST00000380615	30307551	163373.000000	proximity ENSG00000102781:29307551-31307551
chr13:30144102-30144253	13	30144103	30144253	ENSG00000102802	protein_coding	ENST00000904728	30906271	762093.000000	proximity ENSG00000102802:29906271-31906271
chr13:30144102-30144253	13	30144103	30144253	ENSG00000122042	protein_coding	ENST00000380680	29850617	293561.000000	proximity ENSG00000122042:28850617-30850617
chr13:30144102-30144253	13	30144103	30144253	ENSG00000132952	protein_coding	ENST00000898137	30618050	473872.000000	proximity ENSG00000132952:29618050-31618050
chr13:30144102-30144253	13	30144103	30144253	ENSG00000132965	protein_coding	ENST00000892335	30735123	590945.000000	proximity ENSG00000132965:29735123-31735123
chr13:30144102-30144253	13	30144103	30144253	ENSG00000139514	protein_coding	ENST00000936269	29595647	548531.000000	proximity ENSG00000139514:28595647-30595647
chr13:30144102-30144253	13	30144103	30144253	ENSG00000175664	protein_coding	ENST00000380473	30932656	788478.000000	proximity ENSG00000175664:29932656-31932656
chr13:30144102-30144253	13	30144103	30144253	ENSG00000189403	protein_coding	ENST00000341423	30465936	321758.000000	proximity ENSG00000189403:29465936-31465936
chr13:30144102-30144253	13	30144103	30144253	ENSG00000236444	protein_coding	ENST00000635918	30422493	278315.000000	proximity ENSG00000236444:29422493-31422493
chr13:30147542-30147693	13	30147543	30147693	ENSG00000102781	protein_coding	ENST00000380615	30307551	159933.000000	proximity ENSG00000102781:29307551-31307551
chr13:30147542-30147693	13	30147543	30147693	ENSG00000102802	protein_coding	ENST00000904728	30906271	758653.000000	proximity ENSG00000102802:29906271-31906271
chr13:30147542-30147693	13	30147543	30147693	ENSG00000122042	protein_coding	ENST00000380680	29850617	297001.000000	proximity ENSG00000122042:28850617-30850617
chr13:30147542-30147693	13	30147543	30147693	ENSG00000132952	protein_coding	ENST00000898137	30618050	470432.000000	proximity ENSG00000132952:29618050-31618050
chr13:30147542-30147693	13	30147543	30147693	ENSG00000132965	protein_coding	ENST00000892335	30735123	587505.000000	proximity ENSG00000132965:29735123-31735123
chr13:30147542-30147693	13	30147543	30147693	ENSG00000139514	protein_coding	ENST00000936269	29595647	551971.000000	proximity ENSG00000139514:28595647-30595647
chr13:30147542-30147693	13	30147543	30147693	ENSG00000175664	protein_coding	ENST00000380473	30932656	785038.000000	proximity ENSG00000175664:29932656-31932656
chr13:30147542-30147693	13	30147543	30147693	ENSG00000189403	protein_coding	ENST00000341423	30465936	318318.000000	proximity ENSG00000189403:29465936-31465936
chr13:30147542-30147693	13	30147543	30147693	ENSG00000236444	protein_coding	ENST00000635918	30422493	274875.000000	proximity ENSG00000236444:29422493-31422493
chr13:30154247-30154398	13	30154248	30154398	ENSG00000102781	protein_coding	ENST00000380615	30307551	153228.000000	proximity ENSG00000102781:29307551-31307551
chr13:30154247-30154398	13	30154248	30154398	ENSG00000102802	protein_coding	ENST00000904728	30906271	751948.000000	proximity ENSG00000102802:29906271-31906271
chr13:30154247-30154398	13	30154248	30154398	ENSG00000122042	protein_coding	ENST00000380680	29850617	303706.000000	proximity ENSG00000122042:28850617-30850617
chr13:30154247-30154398	13	30154248	30154398	ENSG00000132952	protein_coding	ENST00000898137	30618050	463727.000000	proximity ENSG00000132952:29618050-31618050
chr13:30154247-30154398	13	30154248	30154398	ENSG00000132965	protein_coding	ENST00000892335	30735123	580800.000000	proximity ENSG00000132965:29735123-31735123
chr13:30154247-30154398	13	30154248	30154398	ENSG00000139514	protein_coding	ENST00000936269	29595647	558676.000000	proximity ENSG00000139514:28595647-30595647
chr13:30154247-30154398	13	30154248	30154398	ENSG00000175664	protein_coding	ENST00000380473	30932656	778333.000000	proximity ENSG00000175664:29932656-31932656
chr13:30154247-30154398	13	30154248	30154398	ENSG00000189403	protein_coding	ENST00000341423	30465936	311613.000000	proximity ENSG00000189403:29465936-31465936
chr13:30154247-30154398	13	30154248	30154398	ENSG00000236444	protein_coding	ENST00000635918	30422493	268170.000000	proximity ENSG00000236444:29422493-31422493
chr13:30158922-30159073	13	30158923	30159073	ENSG00000102781	protein_coding	ENST00000380615	30307551	148553.000000	proximity ENSG00000102781:29307551-31307551
chr13:30158922-30159073	13	30158923	30159073	ENSG00000102802	protein_coding	ENST00000904728	30906271	747273.000000	proximity ENSG00000102802:29906271-31906271
chr13:30158922-30159073	13	30158923	30159073	ENSG00000122042	protein_coding	ENST00000380680	29850617	308381.000000	proximity ENSG00000122042:28850617-30850617
chr13:30158922-30159073	13	30158923	30159073	ENSG00000132952	protein_coding	ENST00000898137	30618050	459052.000000	proximity ENSG00000132952:29618050-31618050
chr13:30158922-30159073	13	30158923	30159073	ENSG00000132965	protein_coding	ENST00000892335	30735123	576125.000000	proximity ENSG00000132965:29735123-31735123
chr13:30158922-30159073	13	30158923	30159073	ENSG00000139514	protein_coding	ENST00000936269	29595647	563351.000000	proximity ENSG00000139514:28595647-30595647
chr13:30158922-30159073	13	30158923	30159073	ENSG00000175664	protein_coding	ENST00000380473	30932656	773658.000000	proximity ENSG00000175664:29932656-31932656
chr13:30158922-30159073	13	30158923	30159073	ENSG00000189403	protein_coding	ENST00000341423	30465936	306938.000000	proximity ENSG00000189403:29465936-31465936
chr13:30158922-30159073	13	30158923	30159073	ENSG00000236444	protein_coding	ENST00000635918	30422493	263495.000000	proximity ENSG00000236444:29422493-31422493
chr13:30159162-30159313	13	30159163	30159313	ENSG00000102781	protein_coding	ENST00000380615	30307551	148313.000000	proximity ENSG00000102781:29307551-31307551
chr13:30159162-30159313	13	30159163	30159313	ENSG00000102802	protein_coding	ENST00000904728	30906271	747033.000000	proximity ENSG00000102802:29906271-31906271
chr13:30159162-30159313	13	30159163	30159313	ENSG00000122042	protein_coding	ENST00000380680	29850617	308621.000000	proximity ENSG00000122042:28850617-30850617
chr13:30159162-30159313	13	30159163	30159313	ENSG00000132952	protein_coding	ENST00000898137	30618050	458812.000000	proximity ENSG00000132952:29618050-31618050
chr13:30159162-30159313	13	30159163	30159313	ENSG00000132965	protein_coding	ENST00000892335	30735123	575885.000000	proximity ENSG00000132965:29735123-31735123
chr13:30159162-30159313	13	30159163	30159313	ENSG00000139514	protein_coding	ENST00000936269	29595647	563591.000000	proximity ENSG00000139514:28595647-30595647
chr13:30159162-30159313	13	30159163	30159313	ENSG00000175664	protein_coding	ENST00000380473	30932656	773418.000000	proximity ENSG00000175664:29932656-31932656
chr13:30159162-30159313	13	30159163	30159313	ENSG00000189403	protein_coding	ENST00000341423	30465936	306698.000000	proximity ENSG00000189403:29465936-31465936
chr13:30159162-30159313	13	30159163	30159313	ENSG00000236444	protein_coding	ENST00000635918	30422493	263255.000000	proximity ENSG00000236444:29422493-31422493
chr13:30159467-30159618	13	30159468	30159618	ENSG00000102781	protein_coding	ENST00000380615	30307551	148008.000000	proximity ENSG00000102781:29307551-31307551
chr13:30159467-30159618	13	30159468	30159618	ENSG00000102802	protein_coding	ENST00000904728	30906271	746728.000000	proximity ENSG00000102802:29906271-31906271
chr13:30159467-30159618	13	30159468	30159618	ENSG00000122042	protein_coding	ENST00000380680	29850617	308926.000000	proximity ENSG00000122042:28850617-30850617
chr13:30159467-30159618	13	30159468	30159618	ENSG00000132952	protein_coding	ENST00000898137	30618050	458507.000000	proximity ENSG00000132952:29618050-31618050
chr13:30159467-30159618	13	30159468	30159618	ENSG00000132965	protein_coding	ENST00000892335	30735123	575580.000000	proximity ENSG00000132965:29735123-31735123
chr13:30159467-30159618	13	30159468	30159618	ENSG00000139514	protein_coding	ENST00000936269	29595647	563896.000000	proximity ENSG00000139514:28595647-30595647
chr13:30159467-30159618	13	30159468	30159618	ENSG00000175664	protein_coding	ENST00000380473	30932656	773113.000000	proximity ENSG00000175664:29932656-31932656
chr13:30159467-30159618	13	30159468	30159618	ENSG00000189403	protein_coding	ENST00000341423	30465936	306393.000000	proximity ENSG00000189403:29465936-31465936
chr13:30159467-30159618	13	30159468	30159618	ENSG00000236444	protein_coding	ENST00000635918	30422493	262950.000000	proximity ENSG00000236444:29422493-31422493
chr13:30159622-30159773	13	30159623	30159773	ENSG00000102781	protein_coding	ENST00000380615	30307551	147853.000000	proximity ENSG00000102781:29307551-31307551
chr13:30159622-30159773	13	30159623	30159773	ENSG00000102802	protein_coding	ENST00000904728	30906271	746573.000000	proximity ENSG00000102802:29906271-31906271
chr13:30159622-30159773	13	30159623	30159773	ENSG00000122042	protein_coding	ENST00000380680	29850617	309081.000000	proximity ENSG00000122042:28850617-30850617
chr13:30159622-30159773	13	30159623	30159773	ENSG00000132952	protein_coding	ENST00000898137	30618050	458352.000000	proximity ENSG00000132952:29618050-31618050
chr13:30159622-30159773	13	30159623	30159773	ENSG00000132965	protein_coding	ENST00000892335	30735123	575425.000000	proximity ENSG00000132965:29735123-31735123
chr13:30159622-30159773	13	30159623	30159773	ENSG00000139514	protein_coding	ENST00000936269	29595647	564051.000000	proximity ENSG00000139514:28595647-30595647
chr13:30159622-30159773	13	30159623	30159773	ENSG00000175664	protein_coding	ENST00000380473	30932656	772958.000000	proximity ENSG00000175664:29932656-31932656
chr13:30159622-30159773	13	30159623	30159773	ENSG00000189403	protein_coding	ENST00000341423	30465936	306238.000000	proximity ENSG00000189403:29465936-31465936
chr13:30159622-30159773	13	30159623	30159773	ENSG00000236444	protein_coding	ENST00000635918	30422493	262795.000000	proximity ENSG00000236444:29422493-31422493
chr13:30160382-30160533	13	30160383	30160533	ENSG00000102781	protein_coding	ENST00000380615	30307551	147093.000000	proximity ENSG00000102781:29307551-31307551
chr13:30160382-30160533	13	30160383	30160533	ENSG00000102802	protein_coding	ENST00000904728	30906271	745813.000000	proximity ENSG00000102802:29906271-31906271
chr13:30160382-30160533	13	30160383	30160533	ENSG00000122042	protein_coding	ENST00000380680	29850617	309841.000000	proximity ENSG00000122042:28850617-30850617
chr13:30160382-30160533	13	30160383	30160533	ENSG00000132952	protein_coding	ENST00000898137	30618050	457592.000000	proximity ENSG00000132952:29618050-31618050
chr13:30160382-30160533	13	30160383	30160533	ENSG00000132965	protein_coding	ENST00000892335	30735123	574665.000000	proximity ENSG00000132965:29735123-31735123
chr13:30160382-30160533	13	30160383	30160533	ENSG00000139514	protein_coding	ENST00000936269	29595647	564811.000000	proximity ENSG00000139514:28595647-30595647
chr13:30160382-30160533	13	30160383	30160533	ENSG00000175664	protein_coding	ENST00000380473	30932656	772198.000000	proximity ENSG00000175664:29932656-31932656
chr13:30160382-30160533	13	30160383	30160533	ENSG00000189403	protein_coding	ENST00000341423	30465936	305478.000000	proximity ENSG00000189403:29465936-31465936
chr13:30160382-30160533	13	30160383	30160533	ENSG00000236444	protein_coding	ENST00000635918	30422493	262035.000000	proximity ENSG00000236444:29422493-31422493
chr13:30165942-30166093	13	30165943	30166093	ENSG00000102781	protein_coding	ENST00000380615	30307551	141533.000000	proximity ENSG00000102781:29307551-31307551
chr13:30165942-30166093	13	30165943	30166093	ENSG00000102802	protein_coding	ENST00000904728	30906271	740253.000000	proximity ENSG00000102802:29906271-31906271
chr13:30165942-30166093	13	30165943	30166093	ENSG00000120694	protein_coding	ENST00000320027	31161904	995886.000000	proximity ENSG00000120694:30161904-32161904
chr13:30165942-30166093	13	30165943	30166093	ENSG00000122042	protein_coding	ENST00000380680	29850617	315401.000000	proximity ENSG00000122042:28850617-30850617
chr13:30165942-30166093	13	30165943	30166093	ENSG00000132952	protein_coding	ENST00000898137	30618050	452032.000000	proximity ENSG00000132952:29618050-31618050
chr13:30165942-30166093	13	30165943	30166093	ENSG00000132965	protein_coding	ENST00000892335	30735123	569105.000000	proximity ENSG00000132965:29735123-31735123
chr13:30165942-30166093	13	30165943	30166093	ENSG00000139514	protein_coding	ENST00000936269	29595647	570371.000000	proximity ENSG00000139514:28595647-30595647
chr13:30165942-30166093	13	30165943	30166093	ENSG00000175664	protein_coding	ENST00000380473	30932656	766638.000000	proximity ENSG00000175664:29932656-31932656
chr13:30165942-30166093	13	30165943	30166093	ENSG00000189403	protein_coding	ENST00000341423	30465936	299918.000000	proximity ENSG00000189403:29465936-31465936
chr13:30165942-30166093	13	30165943	30166093	ENSG00000236444	protein_coding	ENST00000635918	30422493	256475.000000	proximity ENSG00000236444:29422493-31422493
chr13:30173162-30173313	13	30173163	30173313	ENSG00000102781	protein_coding	ENST00000380615	30307551	134313.000000	proximity ENSG00000102781:29307551-31307551
chr13:30173162-30173313	13	30173163	30173313	ENSG00000102802	protein_coding	ENST00000904728	30906271	733033.000000	proximity ENSG00000102802:29906271-31906271
chr13:30173162-30173313	13	30173163	30173313	ENSG00000120694	protein_coding	ENST00000320027	31161904	988666.000000	proximity ENSG00000120694:30161904-32161904
chr13:30173162-30173313	13	30173163	30173313	ENSG00000122042	protein_coding	ENST00000380680	29850617	322621.000000	proximity ENSG00000122042:28850617-30850617
chr13:30173162-30173313	13	30173163	30173313	ENSG00000132952	protein_coding	ENST00000898137	30618050	444812.000000	proximity ENSG00000132952:29618050-31618050
chr13:30173162-30173313	13	30173163	30173313	ENSG00000132965	protein_coding	ENST00000892335	30735123	561885.000000	proximity ENSG00000132965:29735123-31735123
chr13:30173162-30173313	13	30173163	30173313	ENSG00000139514	protein_coding	ENST00000936269	29595647	577591.000000	proximity ENSG00000139514:28595647-30595647
chr13:30173162-30173313	13	30173163	30173313	ENSG00000175664	protein_coding	ENST00000380473	30932656	759418.000000	proximity ENSG00000175664:29932656-31932656
chr13:30173162-30173313	13	30173163	30173313	ENSG00000189403	protein_coding	ENST00000341423	30465936	292698.000000	proximity ENSG00000189403:29465936-31465936
chr13:30173162-30173313	13	30173163	30173313	ENSG00000236444	protein_coding	ENST00000635918	30422493	249255.000000	proximity ENSG00000236444:29422493-31422493
chr13:30173362-30173513	13	30173363	30173513	ENSG00000102781	protein_coding	ENST00000380615	30307551	134113.000000	proximity ENSG00000102781:29307551-31307551
chr13:30173362-30173513	13	30173363	30173513	ENSG00000102802	protein_coding	ENST00000904728	30906271	732833.000000	proximity ENSG00000102802:29906271-31906271
chr13:30173362-30173513	13	30173363	30173513	ENSG00000120694	protein_coding	ENST00000320027	31161904	988466.000000	proximity ENSG00000120694:30161904-32161904
chr13:30173362-30173513	13	30173363	30173513	ENSG00000122042	protein_coding	ENST00000380680	29850617	322821.000000	proximity ENSG00000122042:28850617-30850617
chr13:30173362-30173513	13	30173363	30173513	ENSG00000132952	protein_coding	ENST00000898137	30618050	444612.000000	proximity ENSG00000132952:29618050-31618050
chr13:30173362-30173513	13	30173363	30173513	ENSG00000132965	protein_coding	ENST00000892335	30735123	561685.000000	proximity ENSG00000132965:29735123-31735123
chr13:30173362-30173513	13	30173363	30173513	ENSG00000139514	protein_coding	ENST00000936269	29595647	577791.000000	proximity ENSG00000139514:28595647-30595647
chr13:30173362-30173513	13	30173363	30173513	ENSG00000175664	protein_coding	ENST00000380473	30932656	759218.000000	proximity ENSG00000175664:29932656-31932656
chr13:30173362-30173513	13	30173363	30173513	ENSG00000189403	protein_coding	ENST00000341423	30465936	292498.000000	proximity ENSG00000189403:29465936-31465936
chr13:30173362-30173513	13	30173363	30173513	ENSG00000236444	protein_coding	ENST00000635918	30422493	249055.000000	proximity ENSG00000236444:29422493-31422493
chr13:30191662-30191813	13	30191663	30191813	ENSG00000102781	protein_coding	ENST00000380615	30307551	115813.000000	proximity ENSG00000102781:29307551-31307551
chr13:30191662-30191813	13	30191663	30191813	ENSG00000102802	protein_coding	ENST00000904728	30906271	714533.000000	proximity ENSG00000102802:29906271-31906271
chr13:30191662-30191813	13	30191663	30191813	ENSG00000120694	protein_coding	ENST00000320027	31161904	970166.000000	proximity ENSG00000120694:30161904-32161904
chr13:30191662-30191813	13	30191663	30191813	ENSG00000122042	protein_coding	ENST00000380680	29850617	341121.000000	proximity ENSG00000122042:28850617-30850617
chr13:30191662-30191813	13	30191663	30191813	ENSG00000132952	protein_coding	ENST00000898137	30618050	426312.000000	proximity ENSG00000132952:29618050-31618050
chr13:30191662-30191813	13	30191663	30191813	ENSG00000132965	protein_coding	ENST00000892335	30735123	543385.000000	proximity ENSG00000132965:29735123-31735123
chr13:30191662-30191813	13	30191663	30191813	ENSG00000139514	protein_coding	ENST00000936269	29595647	596091.000000	proximity ENSG00000139514:28595647-30595647
chr13:30191662-30191813	13	30191663	30191813	ENSG00000175664	protein_coding	ENST00000380473	30932656	740918.000000	proximity ENSG00000175664:29932656-31932656
chr13:30191662-30191813	13	30191663	30191813	ENSG00000189403	protein_coding	ENST00000341423	30465936	274198.000000	proximity ENSG00000189403:29465936-31465936
chr13:30191662-30191813	13	30191663	30191813	ENSG00000236444	protein_coding	ENST00000635918	30422493	230755.000000	proximity ENSG00000236444:29422493-31422493
chr13:30196162-30196313	13	30196163	30196313	ENSG00000102781	protein_coding	ENST00000380615	30307551	111313.000000	proximity ENSG00000102781:29307551-31307551
chr13:30196162-30196313	13	30196163	30196313	ENSG00000102802	protein_coding	ENST00000904728	30906271	710033.000000	proximity ENSG00000102802:29906271-31906271
chr13:30196162-30196313	13	30196163	30196313	ENSG00000120694	protein_coding	ENST00000320027	31161904	965666.000000	proximity ENSG00000120694:30161904-32161904
chr13:30196162-30196313	13	30196163	30196313	ENSG00000122042	protein_coding	ENST00000380680	29850617	345621.000000	proximity ENSG00000122042:28850617-30850617
chr13:30196162-30196313	13	30196163	30196313	ENSG00000132952	protein_coding	ENST00000898137	30618050	421812.000000	proximity ENSG00000132952:29618050-31618050
chr13:30196162-30196313	13	30196163	30196313	ENSG00000132965	protein_coding	ENST00000892335	30735123	538885.000000	proximity ENSG00000132965:29735123-31735123
chr13:30196162-30196313	13	30196163	30196313	ENSG00000139514	protein_coding	ENST00000936269	29595647	600591.000000	proximity ENSG00000139514:28595647-30595647
chr13:30196162-30196313	13	30196163	30196313	ENSG00000175664	protein_coding	ENST00000380473	30932656	736418.000000	proximity ENSG00000175664:29932656-31932656
chr13:30196162-30196313	13	30196163	30196313	ENSG00000189403	protein_coding	ENST00000341423	30465936	269698.000000	proximity ENSG00000189403:29465936-31465936
chr13:30196162-30196313	13	30196163	30196313	ENSG00000236444	protein_coding	ENST00000635918	30422493	226255.000000	proximity ENSG00000236444:29422493-31422493
chr13:30216202-30216353	13	30216203	30216353	ENSG00000102781	protein_coding	ENST00000380615	30307551	91273.000000	proximity ENSG00000102781:29307551-31307551
chr13:30216202-30216353	13	30216203	30216353	ENSG00000102802	protein_coding	ENST00000904728	30906271	689993.000000	proximity ENSG00000102802:29906271-31906271
chr13:30216202-30216353	13	30216203	30216353	ENSG00000120694	protein_coding	ENST00000320027	31161904	945626.000000	proximity ENSG00000120694:30161904-32161904
chr13:30216202-30216353	13	30216203	30216353	ENSG00000122042	protein_coding	ENST00000380680	29850617	365661.000000	proximity ENSG00000122042:28850617-30850617
chr13:30216202-30216353	13	30216203	30216353	ENSG00000132952	protein_coding	ENST00000898137	30618050	401772.000000	proximity ENSG00000132952:29618050-31618050
chr13:30216202-30216353	13	30216203	30216353	ENSG00000132965	protein_coding	ENST00000892335	30735123	518845.000000	proximity ENSG00000132965:29735123-31735123
chr13:30216202-30216353	13	30216203	30216353	ENSG00000139514	protein_coding	ENST00000936269	29595647	620631.000000	proximity ENSG00000139514:28595647-30595647
chr13:30216202-30216353	13	30216203	30216353	ENSG00000175664	protein_coding	ENST00000380473	30932656	716378.000000	proximity ENSG00000175664:29932656-31932656
chr13:30216202-30216353	13	30216203	30216353	ENSG00000187676	protein_coding	ENST00000343307	31199975	983697.000000	proximity ENSG00000187676:30199975-32199975
chr13:30216202-30216353	13	30216203	30216353	ENSG00000189403	protein_coding	ENST00000341423	30465936	249658.000000	proximity ENSG00000189403:29465936-31465936
chr13:30216202-30216353	13	30216203	30216353	ENSG00000236444	protein_coding	ENST00000635918	30422493	206215.000000	proximity ENSG00000236444:29422493-31422493
chr13:30222422-30222573	13	30222423	30222573	ENSG00000102781	protein_coding	ENST00000380615	30307551	85053.000000	proximity ENSG00000102781:29307551-31307551
chr13:30222422-30222573	13	30222423	30222573	ENSG00000102802	protein_coding	ENST00000904728	30906271	683773.000000	proximity ENSG00000102802:29906271-31906271
chr13:30222422-30222573	13	30222423	30222573	ENSG00000120694	protein_coding	ENST00000320027	31161904	939406.000000	proximity ENSG00000120694:30161904-32161904
chr13:30222422-30222573	13	30222423	30222573	ENSG00000122042	protein_coding	ENST00000380680	29850617	371881.000000	proximity ENSG00000122042:28850617-30850617
chr13:30222422-30222573	13	30222423	30222573	ENSG00000132952	protein_coding	ENST00000898137	30618050	395552.000000	proximity ENSG00000132952:29618050-31618050
chr13:30222422-30222573	13	30222423	30222573	ENSG00000132965	protein_coding	ENST00000892335	30735123	512625.000000	proximity ENSG00000132965:29735123-31735123
chr13:30222422-30222573	13	30222423	30222573	ENSG00000139514	protein_coding	ENST00000936269	29595647	626851.000000	proximity ENSG00000139514:28595647-30595647
chr13:30222422-30222573	13	30222423	30222573	ENSG00000175664	protein_coding	ENST00000380473	30932656	710158.000000	proximity ENSG00000175664:29932656-31932656
chr13:30222422-30222573	13	30222423	30222573	ENSG00000187676	protein_coding	ENST00000343307	31199975	977477.000000	proximity ENSG00000187676:30199975-32199975
chr13:30222422-30222573	13	30222423	30222573	ENSG00000189403	protein_coding	ENST00000341423	30465936	243438.000000	proximity ENSG00000189403:29465936-31465936
chr13:30222422-30222573	13	30222423	30222573	ENSG00000236444	protein_coding	ENST00000635918	30422493	199995.000000	proximity ENSG00000236444:29422493-31422493
chr13:30224862-30225013	13	30224863	30225013	ENSG00000102781	protein_coding	ENST00000380615	30307551	82613.000000	proximity ENSG00000102781:29307551-31307551
chr13:30224862-30225013	13	30224863	30225013	ENSG00000102802	protein_coding	ENST00000904728	30906271	681333.000000	proximity ENSG00000102802:29906271-31906271
chr13:30224862-30225013	13	30224863	30225013	ENSG00000120694	protein_coding	ENST00000320027	31161904	936966.000000	proximity ENSG00000120694:30161904-32161904
chr13:30224862-30225013	13	30224863	30225013	ENSG00000122042	protein_coding	ENST00000380680	29850617	374321.000000	proximity ENSG00000122042:28850617-30850617
chr13:30224862-30225013	13	30224863	30225013	ENSG00000132952	protein_coding	ENST00000898137	30618050	393112.000000	proximity ENSG00000132952:29618050-31618050
chr13:30224862-30225013	13	30224863	30225013	ENSG00000132965	protein_coding	ENST00000892335	30735123	510185.000000	proximity ENSG00000132965:29735123-31735123
chr13:30224862-30225013	13	30224863	30225013	ENSG00000139514	protein_coding	ENST00000936269	29595647	629291.000000	proximity ENSG00000139514:28595647-30595647
chr13:30224862-30225013	13	30224863	30225013	ENSG00000175664	protein_coding	ENST00000380473	30932656	707718.000000	proximity ENSG00000175664:29932656-31932656
chr13:30224862-30225013	13	30224863	30225013	ENSG00000187676	protein_coding	ENST00000343307	31199975	975037.000000	proximity ENSG00000187676:30199975-32199975
chr13:30224862-30225013	13	30224863	30225013	ENSG00000189403	protein_coding	ENST00000341423	30465936	240998.000000	proximity ENSG00000189403:29465936-31465936
chr13:30224862-30225013	13	30224863	30225013	ENSG00000236444	protein_coding	ENST00000635918	30422493	197555.000000	proximity ENSG00000236444:29422493-31422493
chr13:30234882-30235033	13	30234883	30235033	ENSG00000102781	protein_coding	ENST00000380615	30307551	72593.000000	proximity ENSG00000102781:29307551-31307551
chr13:30234882-30235033	13	30234883	30235033	ENSG00000102802	protein_coding	ENST00000904728	30906271	671313.000000	proximity ENSG00000102802:29906271-31906271
chr13:30234882-30235033	13	30234883	30235033	ENSG00000120694	protein_coding	ENST00000320027	31161904	926946.000000	proximity ENSG00000120694:30161904-32161904
chr13:30234882-30235033	13	30234883	30235033	ENSG00000122042	protein_coding	ENST00000380680	29850617	384341.000000	proximity ENSG00000122042:28850617-30850617
chr13:30234882-30235033	13	30234883	30235033	ENSG00000132952	protein_coding	ENST00000898137	30618050	383092.000000	proximity ENSG00000132952:29618050-31618050
chr13:30234882-30235033	13	30234883	30235033	ENSG00000132965	protein_coding	ENST00000892335	30735123	500165.000000	proximity ENSG00000132965:29735123-31735123
chr13:30234882-30235033	13	30234883	30235033	ENSG00000139514	protein_coding	ENST00000936269	29595647	639311.000000	proximity ENSG00000139514:28595647-30595647
chr13:30234882-30235033	13	30234883	30235033	ENSG00000175664	protein_coding	ENST00000380473	30932656	697698.000000	proximity ENSG00000175664:29932656-31932656
chr13:30234882-30235033	13	30234883	30235033	ENSG00000187676	protein_coding	ENST00000343307	31199975	965017.000000	proximity ENSG00000187676:30199975-32199975
chr13:30234882-30235033	13	30234883	30235033	ENSG00000189403	protein_coding	ENST00000341423	30465936	230978.000000	proximity ENSG00000189403:29465936-31465936
chr13:30234882-30235033	13	30234883	30235033	ENSG00000236444	protein_coding	ENST00000635918	30422493	187535.000000	proximity ENSG00000236444:29422493-31422493
chr13:30235382-30235533	13	30235383	30235533	ENSG00000102781	protein_coding	ENST00000380615	30307551	72093.000000	proximity ENSG00000102781:29307551-31307551
chr13:30235382-30235533	13	30235383	30235533	ENSG00000102802	protein_coding	ENST00000904728	30906271	670813.000000	proximity ENSG00000102802:29906271-31906271
chr13:30235382-30235533	13	30235383	30235533	ENSG00000120694	protein_coding	ENST00000320027	31161904	926446.000000	proximity ENSG00000120694:30161904-32161904
chr13:30235382-30235533	13	30235383	30235533	ENSG00000122042	protein_coding	ENST00000380680	29850617	384841.000000	proximity ENSG00000122042:28850617-30850617
chr13:30235382-30235533	13	30235383	30235533	ENSG00000132952	protein_coding	ENST00000898137	30618050	382592.000000	proximity ENSG00000132952:29618050-31618050
chr13:30235382-30235533	13	30235383	30235533	ENSG00000132965	protein_coding	ENST00000892335	30735123	499665.000000	proximity ENSG00000132965:29735123-31735123
chr13:30235382-30235533	13	30235383	30235533	ENSG00000139514	protein_coding	ENST00000936269	29595647	639811.000000	proximity ENSG00000139514:28595647-30595647
chr13:30235382-30235533	13	30235383	30235533	ENSG00000175664	protein_coding	ENST00000380473	30932656	697198.000000	proximity ENSG00000175664:29932656-31932656
chr13:30235382-30235533	13	30235383	30235533	ENSG00000187676	protein_coding	ENST00000343307	31199975	964517.000000	proximity ENSG00000187676:30199975-32199975
chr13:30235382-30235533	13	30235383	30235533	ENSG00000189403	protein_coding	ENST00000341423	30465936	230478.000000	proximity ENSG00000189403:29465936-31465936
chr13:30235382-30235533	13	30235383	30235533	ENSG00000236444	protein_coding	ENST00000635918	30422493	187035.000000	proximity ENSG00000236444:29422493-31422493
chr13:30256867-30257018	13	30256868	30257018	ENSG00000102781	protein_coding	ENST00000380615	30307551	50608.000000	proximity ENSG00000102781:29307551-31307551
chr13:30256867-30257018	13	30256868	30257018	ENSG00000102802	protein_coding	ENST00000904728	30906271	649328.000000	proximity ENSG00000102802:29906271-31906271
chr13:30256867-30257018	13	30256868	30257018	ENSG00000120694	protein_coding	ENST00000320027	31161904	904961.000000	proximity ENSG00000120694:30161904-32161904
chr13:30256867-30257018	13	30256868	30257018	ENSG00000122042	protein_coding	ENST00000380680	29850617	406326.000000	proximity ENSG00000122042:28850617-30850617
chr13:30256867-30257018	13	30256868	30257018	ENSG00000132952	protein_coding	ENST00000898137	30618050	361107.000000	proximity ENSG00000132952:29618050-31618050
chr13:30256867-30257018	13	30256868	30257018	ENSG00000132965	protein_coding	ENST00000892335	30735123	478180.000000	proximity ENSG00000132965:29735123-31735123
chr13:30256867-30257018	13	30256868	30257018	ENSG00000139514	protein_coding	ENST00000936269	29595647	661296.000000	proximity ENSG00000139514:28595647-30595647
chr13:30256867-30257018	13	30256868	30257018	ENSG00000175664	protein_coding	ENST00000380473	30932656	675713.000000	proximity ENSG00000175664:29932656-31932656
chr13:30256867-30257018	13	30256868	30257018	ENSG00000187676	protein_coding	ENST00000343307	31199975	943032.000000	proximity ENSG00000187676:30199975-32199975
chr13:30256867-30257018	13	30256868	30257018	ENSG00000189403	protein_coding	ENST00000341423	30465936	208993.000000	proximity ENSG00000189403:29465936-31465936
chr13:30256867-30257018	13	30256868	30257018	ENSG00000236444	protein_coding	ENST00000635918	30422493	165550.000000	proximity ENSG00000236444:29422493-31422493
chr13:30257387-30257538	13	30257388	30257538	ENSG00000102781	protein_coding	ENST00000380615	30307551	50088.000000	proximity ENSG00000102781:29307551-31307551
chr13:30257387-30257538	13	30257388	30257538	ENSG00000102802	protein_coding	ENST00000904728	30906271	648808.000000	proximity ENSG00000102802:29906271-31906271
chr13:30257387-30257538	13	30257388	30257538	ENSG00000120694	protein_coding	ENST00000320027	31161904	904441.000000	proximity ENSG00000120694:30161904-32161904
chr13:30257387-30257538	13	30257388	30257538	ENSG00000122042	protein_coding	ENST00000380680	29850617	406846.000000	proximity ENSG00000122042:28850617-30850617
chr13:30257387-30257538	13	30257388	30257538	ENSG00000132952	protein_coding	ENST00000898137	30618050	360587.000000	proximity ENSG00000132952:29618050-31618050
chr13:30257387-30257538	13	30257388	30257538	ENSG00000132965	protein_coding	ENST00000892335	30735123	477660.000000	proximity ENSG00000132965:29735123-31735123
chr13:30257387-30257538	13	30257388	30257538	ENSG00000139514	protein_coding	ENST00000936269	29595647	661816.000000	proximity ENSG00000139514:28595647-30595647
chr13:30257387-30257538	13	30257388	30257538	ENSG00000175664	protein_coding	ENST00000380473	30932656	675193.000000	proximity ENSG00000175664:29932656-31932656
chr13:30257387-30257538	13	30257388	30257538	ENSG00000187676	protein_coding	ENST00000343307	31199975	942512.000000	proximity ENSG00000187676:30199975-32199975
chr13:30257387-30257538	13	30257388	30257538	ENSG00000189403	protein_coding	ENST00000341423	30465936	208473.000000	proximity ENSG00000189403:29465936-31465936
chr13:30257387-30257538	13	30257388	30257538	ENSG00000236444	protein_coding	ENST00000635918	30422493	165030.000000	proximity ENSG00000236444:29422493-31422493
chr13:30257722-30257873	13	30257723	30257873	ENSG00000102781	protein_coding	ENST00000380615	30307551	49753.000000	proximity ENSG00000102781:29307551-31307551
chr13:30257722-30257873	13	30257723	30257873	ENSG00000102802	protein_coding	ENST00000904728	30906271	648473.000000	proximity ENSG00000102802:29906271-31906271
chr13:30257722-30257873	13	30257723	30257873	ENSG00000120694	protein_coding	ENST00000320027	31161904	904106.000000	proximity ENSG00000120694:30161904-32161904
chr13:30257722-30257873	13	30257723	30257873	ENSG00000122042	protein_coding	ENST00000380680	29850617	407181.000000	proximity ENSG00000122042:28850617-30850617
chr13:30257722-30257873	13	30257723	30257873	ENSG00000132952	protein_coding	ENST00000898137	30618050	360252.000000	proximity ENSG00000132952:29618050-31618050
chr13:30257722-30257873	13	30257723	30257873	ENSG00000132965	protein_coding	ENST00000892335	30735123	477325.000000	proximity ENSG00000132965:29735123-31735123
chr13:30257722-30257873	13	30257723	30257873	ENSG00000139514	protein_coding	ENST00000936269	29595647	662151.000000	proximity ENSG00000139514:28595647-30595647
chr13:30257722-30257873	13	30257723	30257873	ENSG00000175664	protein_coding	ENST00000380473	30932656	674858.000000	proximity ENSG00000175664:29932656-31932656
chr13:30257722-30257873	13	30257723	30257873	ENSG00000187676	protein_coding	ENST00000343307	31199975	942177.000000	proximity ENSG00000187676:30199975-32199975
chr13:30257722-30257873	13	30257723	30257873	ENSG00000189403	protein_coding	ENST00000341423	30465936	208138.000000	proximity ENSG00000189403:29465936-31465936
chr13:30257722-30257873	13	30257723	30257873	ENSG00000236444	protein_coding	ENST00000635918	30422493	164695.000000	proximity ENSG00000236444:29422493-31422493
chr13:30276282-30276433	13	30276283	30276433	ENSG00000102781	protein_coding	ENST00000380615	30307551	31193.000000	proximity ENSG00000102781:29307551-31307551
chr13:30276282-30276433	13	30276283	30276433	ENSG00000102802	protein_coding	ENST00000904728	30906271	629913.000000	proximity ENSG00000102802:29906271-31906271
chr13:30276282-30276433	13	30276283	30276433	ENSG00000120694	protein_coding	ENST00000320027	31161904	885546.000000	proximity ENSG00000120694:30161904-32161904
chr13:30276282-30276433	13	30276283	30276433	ENSG00000122042	protein_coding	ENST00000380680	29850617	425741.000000	proximity ENSG00000122042:28850617-30850617
chr13:30276282-30276433	13	30276283	30276433	ENSG00000132952	protein_coding	ENST00000898137	30618050	341692.000000	proximity ENSG00000132952:29618050-31618050
chr13:30276282-30276433	13	30276283	30276433	ENSG00000132965	protein_coding	ENST00000892335	30735123	458765.000000	proximity ENSG00000132965:29735123-31735123
chr13:30276282-30276433	13	30276283	30276433	ENSG00000139514	protein_coding	ENST00000936269	29595647	680711.000000	proximity ENSG00000139514:28595647-30595647
chr13:30276282-30276433	13	30276283	30276433	ENSG00000175664	protein_coding	ENST00000380473	30932656	656298.000000	proximity ENSG00000175664:29932656-31932656
chr13:30276282-30276433	13	30276283	30276433	ENSG00000187676	protein_coding	ENST00000343307	31199975	923617.000000	proximity ENSG00000187676:30199975-32199975
chr13:30276282-30276433	13	30276283	30276433	ENSG00000189403	protein_coding	ENST00000341423	30465936	189578.000000	proximity ENSG00000189403:29465936-31465936
chr13:30276282-30276433	13	30276283	30276433	ENSG00000236444	protein_coding	ENST00000635918	30422493	146135.000000	proximity ENSG00000236444:29422493-31422493
chr13:30299842-30299993	13	30299843	30299993	ENSG00000102781	protein_coding	ENST00000380615	30307551	7633.000000	proximity ENSG00000102781:29307551-31307551
chr13:30299842-30299993	13	30299843	30299993	ENSG00000102802	protein_coding	ENST00000904728	30906271	606353.000000	proximity ENSG00000102802:29906271-31906271
chr13:30299842-30299993	13	30299843	30299993	ENSG00000120694	protein_coding	ENST00000320027	31161904	861986.000000	proximity ENSG00000120694:30161904-32161904
chr13:30299842-30299993	13	30299843	30299993	ENSG00000122042	protein_coding	ENST00000380680	29850617	449301.000000	proximity ENSG00000122042:28850617-30850617
chr13:30299842-30299993	13	30299843	30299993	ENSG00000132952	protein_coding	ENST00000898137	30618050	318132.000000	proximity ENSG00000132952:29618050-31618050
chr13:30299842-30299993	13	30299843	30299993	ENSG00000132965	protein_coding	ENST00000892335	30735123	435205.000000	proximity ENSG00000132965:29735123-31735123
chr13:30299842-30299993	13	30299843	30299993	ENSG00000139514	protein_coding	ENST00000936269	29595647	704271.000000	proximity ENSG00000139514:28595647-30595647
chr13:30299842-30299993	13	30299843	30299993	ENSG00000175664	protein_coding	ENST00000380473	30932656	632738.000000	proximity ENSG00000175664:29932656-31932656
chr13:30299842-30299993	13	30299843	30299993	ENSG00000187676	protein_coding	ENST00000343307	31199975	900057.000000	proximity ENSG00000187676:30199975-32199975
chr13:30299842-30299993	13	30299843	30299993	ENSG00000189403	protein_coding	ENST00000341423	30465936	166018.000000	proximity ENSG00000189403:29465936-31465936
chr13:30299842-30299993	13	30299843	30299993	ENSG00000236444	protein_coding	ENST00000635918	30422493	122575.000000	proximity ENSG00000236444:29422493-31422493
chr13:30301542-30301693	13	30301543	30301693	ENSG00000102781	protein_coding	ENST00000380615	30307551	5933.000000	proximity ENSG00000102781:29307551-31307551
chr13:30301542-30301693	13	30301543	30301693	ENSG00000102802	protein_coding	ENST00000904728	30906271	604653.000000	proximity ENSG00000102802:29906271-31906271
chr13:30301542-30301693	13	30301543	30301693	ENSG00000120694	protein_coding	ENST00000320027	31161904	860286.000000	proximity ENSG00000120694:30161904-32161904
chr13:30301542-30301693	13	30301543	30301693	ENSG00000122042	protein_coding	ENST00000380680	29850617	451001.000000	proximity ENSG00000122042:28850617-30850617
chr13:30301542-30301693	13	30301543	30301693	ENSG00000132952	protein_coding	ENST00000898137	30618050	316432.000000	proximity ENSG00000132952:29618050-31618050
chr13:30301542-30301693	13	30301543	30301693	ENSG00000132965	protein_coding	ENST00000892335	30735123	433505.000000	proximity ENSG00000132965:29735123-31735123
chr13:30301542-30301693	13	30301543	30301693	ENSG00000139514	protein_coding	ENST00000936269	29595647	705971.000000	proximity ENSG00000139514:28595647-30595647
chr13:30301542-30301693	13	30301543	30301693	ENSG00000175664	protein_coding	ENST00000380473	30932656	631038.000000	proximity ENSG00000175664:29932656-31932656
chr13:30301542-30301693	13	30301543	30301693	ENSG00000187676	protein_coding	ENST00000343307	31199975	898357.000000	proximity ENSG00000187676:30199975-32199975
chr13:30301542-30301693	13	30301543	30301693	ENSG00000189403	protein_coding	ENST00000341423	30465936	164318.000000	proximity ENSG00000189403:29465936-31465936
chr13:30301542-30301693	13	30301543	30301693	ENSG00000236444	protein_coding	ENST00000635918	30422493	120875.000000	proximity ENSG00000236444:29422493-31422493
chr13:30302102-30302253	13	30302103	30302253	ENSG00000102781	protein_coding	ENST00000380615	30307551	5373.000000	proximity ENSG00000102781:29307551-31307551
chr13:30302102-30302253	13	30302103	30302253	ENSG00000102802	protein_coding	ENST00000904728	30906271	604093.000000	proximity ENSG00000102802:29906271-31906271
chr13:30302102-30302253	13	30302103	30302253	ENSG00000120694	protein_coding	ENST00000320027	31161904	859726.000000	proximity ENSG00000120694:30161904-32161904
chr13:30302102-30302253	13	30302103	30302253	ENSG00000122042	protein_coding	ENST00000380680	29850617	451561.000000	proximity ENSG00000122042:28850617-30850617
chr13:30302102-30302253	13	30302103	30302253	ENSG00000132952	protein_coding	ENST00000898137	30618050	315872.000000	proximity ENSG00000132952:29618050-31618050
chr13:30302102-30302253	13	30302103	30302253	ENSG00000132965	protein_coding	ENST00000892335	30735123	432945.000000	proximity ENSG00000132965:29735123-31735123
chr13:30302102-30302253	13	30302103	30302253	ENSG00000139514	protein_coding	ENST00000936269	29595647	706531.000000	proximity ENSG00000139514:28595647-30595647
chr13:30302102-30302253	13	30302103	30302253	ENSG00000175664	protein_coding	ENST00000380473	30932656	630478.000000	proximity ENSG00000175664:29932656-31932656
chr13:30302102-30302253	13	30302103	30302253	ENSG00000187676	protein_coding	ENST00000343307	31199975	897797.000000	proximity ENSG00000187676:30199975-32199975
chr13:30302102-30302253	13	30302103	30302253	ENSG00000189403	protein_coding	ENST00000341423	30465936	163758.000000	proximity ENSG00000189403:29465936-31465936
chr13:30302102-30302253	13	30302103	30302253	ENSG00000236444	protein_coding	ENST00000635918	30422493	120315.000000	proximity ENSG00000236444:29422493-31422493
chr13:30306602-30306753	13	30306603	30306753	ENSG00000102781	protein_coding	ENST00000380615	30307551	873.000000	proximity ENSG00000102781:29307551-31307551
chr13:30306602-30306753	13	30306603	30306753	ENSG00000102802	protein_coding	ENST00000904728	30906271	599593.000000	proximity ENSG00000102802:29906271-31906271
chr13:30306602-30306753	13	30306603	30306753	ENSG00000120694	protein_coding	ENST00000320027	31161904	855226.000000	proximity ENSG00000120694:30161904-32161904
chr13:30306602-30306753	13	30306603	30306753	ENSG00000122042	protein_coding	ENST00000380680	29850617	456061.000000	proximity ENSG00000122042:28850617-30850617
chr13:30306602-30306753	13	30306603	30306753	ENSG00000132952	protein_coding	ENST00000898137	30618050	311372.000000	proximity ENSG00000132952:29618050-31618050
chr13:30306602-30306753	13	30306603	30306753	ENSG00000132965	protein_coding	ENST00000892335	30735123	428445.000000	proximity ENSG00000132965:29735123-31735123
chr13:30306602-30306753	13	30306603	30306753	ENSG00000139514	protein_coding	ENST00000936269	29595647	711031.000000	proximity ENSG00000139514:28595647-30595647
chr13:30306602-30306753	13	30306603	30306753	ENSG00000175664	protein_coding	ENST00000380473	30932656	625978.000000	proximity ENSG00000175664:29932656-31932656
chr13:30306602-30306753	13	30306603	30306753	ENSG00000187676	protein_coding	ENST00000343307	31199975	893297.000000	proximity ENSG00000187676:30199975-32199975
chr13:30306602-30306753	13	30306603	30306753	ENSG00000189403	protein_coding	ENST00000341423	30465936	159258.000000	proximity ENSG00000189403:29465936-31465936
chr13:30306602-30306753	13	30306603	30306753	ENSG00000236444	protein_coding	ENST00000635918	30422493	115815.000000	proximity ENSG00000236444:29422493-31422493
chr13:30308682-30308833	13	30308683	30308833	ENSG00000102781	protein_coding	ENST00000380615	30307551	1207.000000	proximity ENSG00000102781:29307551-31307551
chr13:30308682-30308833	13	30308683	30308833	ENSG00000102802	protein_coding	ENST00000904728	30906271	597513.000000	proximity ENSG00000102802:29906271-31906271
chr13:30308682-30308833	13	30308683	30308833	ENSG00000120694	protein_coding	ENST00000320027	31161904	853146.000000	proximity ENSG00000120694:30161904-32161904
chr13:30308682-30308833	13	30308683	30308833	ENSG00000122042	protein_coding	ENST00000380680	29850617	458141.000000	proximity ENSG00000122042:28850617-30850617
chr13:30308682-30308833	13	30308683	30308833	ENSG00000132952	protein_coding	ENST00000898137	30618050	309292.000000	proximity ENSG00000132952:29618050-31618050
chr13:30308682-30308833	13	30308683	30308833	ENSG00000132965	protein_coding	ENST00000892335	30735123	426365.000000	proximity ENSG00000132965:29735123-31735123
chr13:30308682-30308833	13	30308683	30308833	ENSG00000139514	protein_coding	ENST00000936269	29595647	713111.000000	proximity ENSG00000139514:28595647-30595647
chr13:30308682-30308833	13	30308683	30308833	ENSG00000175664	protein_coding	ENST00000380473	30932656	623898.000000	proximity ENSG00000175664:29932656-31932656
chr13:30308682-30308833	13	30308683	30308833	ENSG00000187676	protein_coding	ENST00000343307	31199975	891217.000000	proximity ENSG00000187676:30199975-32199975
chr13:30308682-30308833	13	30308683	30308833	ENSG00000189403	protein_coding	ENST00000341423	30465936	157178.000000	proximity ENSG00000189403:29465936-31465936
chr13:30308682-30308833	13	30308683	30308833	ENSG00000236444	protein_coding	ENST00000635918	30422493	113735.000000	proximity ENSG00000236444:29422493-31422493
chr13:30313042-30313193	13	30313043	30313193	ENSG00000102781	protein_coding	ENST00000380615	30307551	5567.000000	proximity ENSG00000102781:29307551-31307551
chr13:30313042-30313193	13	30313043	30313193	ENSG00000102802	protein_coding	ENST00000904728	30906271	593153.000000	proximity ENSG00000102802:29906271-31906271
chr13:30313042-30313193	13	30313043	30313193	ENSG00000120694	protein_coding	ENST00000320027	31161904	848786.000000	proximity ENSG00000120694:30161904-32161904
chr13:30313042-30313193	13	30313043	30313193	ENSG00000122042	protein_coding	ENST00000380680	29850617	462501.000000	proximity ENSG00000122042:28850617-30850617
chr13:30313042-30313193	13	30313043	30313193	ENSG00000132952	protein_coding	ENST00000898137	30618050	304932.000000	proximity ENSG00000132952:29618050-31618050
chr13:30313042-30313193	13	30313043	30313193	ENSG00000132965	protein_coding	ENST00000892335	30735123	422005.000000	proximity ENSG00000132965:29735123-31735123
chr13:30313042-30313193	13	30313043	30313193	ENSG00000139514	protein_coding	ENST00000936269	29595647	717471.000000	proximity ENSG00000139514:28595647-30595647
chr13:30313042-30313193	13	30313043	30313193	ENSG00000175664	protein_coding	ENST00000380473	30932656	619538.000000	proximity ENSG00000175664:29932656-31932656
chr13:30313042-30313193	13	30313043	30313193	ENSG00000187676	protein_coding	ENST00000343307	31199975	886857.000000	proximity ENSG00000187676:30199975-32199975
chr13:30313042-30313193	13	30313043	30313193	ENSG00000189403	protein_coding	ENST00000341423	30465936	152818.000000	proximity ENSG00000189403:29465936-31465936
chr13:30313042-30313193	13	30313043	30313193	ENSG00000236444	protein_coding	ENST00000635918	30422493	109375.000000	proximity ENSG00000236444:29422493-31422493
chr13:30313462-30313613	13	30313463	30313613	ENSG00000102781	protein_coding	ENST00000380615	30307551	5987.000000	proximity ENSG00000102781:29307551-31307551
chr13:30313462-30313613	13	30313463	30313613	ENSG00000102802	protein_coding	ENST00000904728	30906271	592733.000000	proximity ENSG00000102802:29906271-31906271
chr13:30313462-30313613	13	30313463	30313613	ENSG00000120694	protein_coding	ENST00000320027	31161904	848366.000000	proximity ENSG00000120694:30161904-32161904
chr13:30313462-30313613	13	30313463	30313613	ENSG00000122042	protein_coding	ENST00000380680	29850617	462921.000000	proximity ENSG00000122042:28850617-30850617
chr13:30313462-30313613	13	30313463	30313613	ENSG00000132952	protein_coding	ENST00000898137	30618050	304512.000000	proximity ENSG00000132952:29618050-31618050
chr13:30313462-30313613	13	30313463	30313613	ENSG00000132965	protein_coding	ENST00000892335	30735123	421585.000000	proximity ENSG00000132965:29735123-31735123
chr13:30313462-30313613	13	30313463	30313613	ENSG00000139514	protein_coding	ENST00000936269	29595647	717891.000000	proximity ENSG00000139514:28595647-30595647
chr13:30313462-30313613	13	30313463	30313613	ENSG00000175664	protein_coding	ENST00000380473	30932656	619118.000000	proximity ENSG00000175664:29932656-31932656
chr13:30313462-30313613	13	30313463	30313613	ENSG00000187676	protein_coding	ENST00000343307	31199975	886437.000000	proximity ENSG00000187676:30199975-32199975
chr13:30313462-30313613	13	30313463	30313613	ENSG00000189403	protein_coding	ENST00000341423	30465936	152398.000000	proximity ENSG00000189403:29465936-31465936
chr13:30313462-30313613	13	30313463	30313613	ENSG00000236444	protein_coding	ENST00000635918	30422493	108955.000000	proximity ENSG00000236444:29422493-31422493
chr13:30319842-30319993	13	30319843	30319993	ENSG00000102781	protein_coding	ENST00000380615	30307551	12367.000000	proximity ENSG00000102781:29307551-31307551
chr13:30319842-30319993	13	30319843	30319993	ENSG00000102802	protein_coding	ENST00000904728	30906271	586353.000000	proximity ENSG00000102802:29906271-31906271
chr13:30319842-30319993	13	30319843	30319993	ENSG00000120694	protein_coding	ENST00000320027	31161904	841986.000000	proximity ENSG00000120694:30161904-32161904
chr13:30319842-30319993	13	30319843	30319993	ENSG00000122042	protein_coding	ENST00000380680	29850617	469301.000000	proximity ENSG00000122042:28850617-30850617
chr13:30319842-30319993	13	30319843	30319993	ENSG00000132952	protein_coding	ENST00000898137	30618050	298132.000000	proximity ENSG00000132952:29618050-31618050
chr13:30319842-30319993	13	30319843	30319993	ENSG00000132965	protein_coding	ENST00000892335	30735123	415205.000000	proximity ENSG00000132965:29735123-31735123
chr13:30319842-30319993	13	30319843	30319993	ENSG00000139514	protein_coding	ENST00000936269	29595647	724271.000000	proximity ENSG00000139514:28595647-30595647
chr13:30319842-30319993	13	30319843	30319993	ENSG00000175664	protein_coding	ENST00000380473	30932656	612738.000000	proximity ENSG00000175664:29932656-31932656
chr13:30319842-30319993	13	30319843	30319993	ENSG00000187676	protein_coding	ENST00000343307	31199975	880057.000000	proximity ENSG00000187676:30199975-32199975
chr13:30319842-30319993	13	30319843	30319993	ENSG00000189403	protein_coding	ENST00000341423	30465936	146018.000000	proximity ENSG00000189403:29465936-31465936
chr13:30319842-30319993	13	30319843	30319993	ENSG00000236444	protein_coding	ENST00000635918	30422493	102575.000000	proximity ENSG00000236444:29422493-31422493
chr13:30329122-30329273	13	30329123	30329273	ENSG00000102781	protein_coding	ENST00000380615	30307551	21647.000000	proximity ENSG00000102781:29307551-31307551
chr13:30329122-30329273	13	30329123	30329273	ENSG00000102802	protein_coding	ENST00000904728	30906271	577073.000000	proximity ENSG00000102802:29906271-31906271
chr13:30329122-30329273	13	30329123	30329273	ENSG00000120694	protein_coding	ENST00000320027	31161904	832706.000000	proximity ENSG00000120694:30161904-32161904
chr13:30329122-30329273	13	30329123	30329273	ENSG00000122042	protein_coding	ENST00000380680	29850617	478581.000000	proximity ENSG00000122042:28850617-30850617
chr13:30329122-30329273	13	30329123	30329273	ENSG00000132952	protein_coding	ENST00000898137	30618050	288852.000000	proximity ENSG00000132952:29618050-31618050
chr13:30329122-30329273	13	30329123	30329273	ENSG00000132965	protein_coding	ENST00000892335	30735123	405925.000000	proximity ENSG00000132965:29735123-31735123
chr13:30329122-30329273	13	30329123	30329273	ENSG00000139514	protein_coding	ENST00000936269	29595647	733551.000000	proximity ENSG00000139514:28595647-30595647
chr13:30329122-30329273	13	30329123	30329273	ENSG00000175664	protein_coding	ENST00000380473	30932656	603458.000000	proximity ENSG00000175664:29932656-31932656
chr13:30329122-30329273	13	30329123	30329273	ENSG00000187676	protein_coding	ENST00000343307	31199975	870777.000000	proximity ENSG00000187676:30199975-32199975
chr13:30329122-30329273	13	30329123	30329273	ENSG00000189403	protein_coding	ENST00000341423	30465936	136738.000000	proximity ENSG00000189403:29465936-31465936
chr13:30329122-30329273	13	30329123	30329273	ENSG00000236444	protein_coding	ENST00000635918	30422493	93295.000000	proximity ENSG00000236444:29422493-31422493
chr13:30335182-30335333	13	30335183	30335333	ENSG00000102781	protein_coding	ENST00000380615	30307551	27707.000000	proximity ENSG00000102781:29307551-31307551
chr13:30335182-30335333	13	30335183	30335333	ENSG00000102802	protein_coding	ENST00000904728	30906271	571013.000000	proximity ENSG00000102802:29906271-31906271
chr13:30335182-30335333	13	30335183	30335333	ENSG00000120694	protein_coding	ENST00000320027	31161904	826646.000000	proximity ENSG00000120694:30161904-32161904
chr13:30335182-30335333	13	30335183	30335333	ENSG00000122042	protein_coding	ENST00000380680	29850617	484641.000000	proximity ENSG00000122042:28850617-30850617
chr13:30335182-30335333	13	30335183	30335333	ENSG00000132952	protein_coding	ENST00000898137	30618050	282792.000000	proximity ENSG00000132952:29618050-31618050
chr13:30335182-30335333	13	30335183	30335333	ENSG00000132965	protein_coding	ENST00000892335	30735123	399865.000000	proximity ENSG00000132965:29735123-31735123
chr13:30335182-30335333	13	30335183	30335333	ENSG00000139514	protein_coding	ENST00000936269	29595647	739611.000000	proximity ENSG00000139514:28595647-30595647
chr13:30335182-30335333	13	30335183	30335333	ENSG00000175664	protein_coding	ENST00000380473	30932656	597398.000000	proximity ENSG00000175664:29932656-31932656
chr13:30335182-30335333	13	30335183	30335333	ENSG00000187676	protein_coding	ENST00000343307	31199975	864717.000000	proximity ENSG00000187676:30199975-32199975
chr13:30335182-30335333	13	30335183	30335333	ENSG00000189403	protein_coding	ENST00000341423	30465936	130678.000000	proximity ENSG00000189403:29465936-31465936
chr13:30335182-30335333	13	30335183	30335333	ENSG00000236444	protein_coding	ENST00000635918	30422493	87235.000000	proximity ENSG00000236444:29422493-31422493
chr13:30338462-30338613	13	30338463	30338613	ENSG00000102781	protein_coding	ENST00000380615	30307551	30987.000000	proximity ENSG00000102781:29307551-31307551
chr13:30338462-30338613	13	30338463	30338613	ENSG00000102802	protein_coding	ENST00000904728	30906271	567733.000000	proximity ENSG00000102802:29906271-31906271
chr13:30338462-30338613	13	30338463	30338613	ENSG00000120694	protein_coding	ENST00000320027	31161904	823366.000000	proximity ENSG00000120694:30161904-32161904
chr13:30338462-30338613	13	30338463	30338613	ENSG00000122042	protein_coding	ENST00000380680	29850617	487921.000000	proximity ENSG00000122042:28850617-30850617
chr13:30338462-30338613	13	30338463	30338613	ENSG00000132952	protein_coding	ENST00000898137	30618050	279512.000000	proximity ENSG00000132952:29618050-31618050
chr13:30338462-30338613	13	30338463	30338613	ENSG00000132965	protein_coding	ENST00000892335	30735123	396585.000000	proximity ENSG00000132965:29735123-31735123
chr13:30338462-30338613	13	30338463	30338613	ENSG00000139514	protein_coding	ENST00000936269	29595647	742891.000000	proximity ENSG00000139514:28595647-30595647
chr13:30338462-30338613	13	30338463	30338613	ENSG00000175664	protein_coding	ENST00000380473	30932656	594118.000000	proximity ENSG00000175664:29932656-31932656
chr13:30338462-30338613	13	30338463	30338613	ENSG00000187676	protein_coding	ENST00000343307	31199975	861437.000000	proximity ENSG00000187676:30199975-32199975
chr13:30338462-30338613	13	30338463	30338613	ENSG00000189403	protein_coding	ENST00000341423	30465936	127398.000000	proximity ENSG00000189403:29465936-31465936
chr13:30338462-30338613	13	30338463	30338613	ENSG00000236444	protein_coding	ENST00000635918	30422493	83955.000000	proximity ENSG00000236444:29422493-31422493
chr13:30338747-30338898	13	30338748	30338898	ENSG00000102781	protein_coding	ENST00000380615	30307551	31272.000000	proximity ENSG00000102781:29307551-31307551
chr13:30338747-30338898	13	30338748	30338898	ENSG00000102802	protein_coding	ENST00000904728	30906271	567448.000000	proximity ENSG00000102802:29906271-31906271
chr13:30338747-30338898	13	30338748	30338898	ENSG00000120694	protein_coding	ENST00000320027	31161904	823081.000000	proximity ENSG00000120694:30161904-32161904
chr13:30338747-30338898	13	30338748	30338898	ENSG00000122042	protein_coding	ENST00000380680	29850617	488206.000000	proximity ENSG00000122042:28850617-30850617
chr13:30338747-30338898	13	30338748	30338898	ENSG00000132952	protein_coding	ENST00000898137	30618050	279227.000000	proximity ENSG00000132952:29618050-31618050
chr13:30338747-30338898	13	30338748	30338898	ENSG00000132965	protein_coding	ENST00000892335	30735123	396300.000000	proximity ENSG00000132965:29735123-31735123
chr13:30338747-30338898	13	30338748	30338898	ENSG00000139514	protein_coding	ENST00000936269	29595647	743176.000000	proximity ENSG00000139514:28595647-30595647
chr13:30338747-30338898	13	30338748	30338898	ENSG00000175664	protein_coding	ENST00000380473	30932656	593833.000000	proximity ENSG00000175664:29932656-31932656
chr13:30338747-30338898	13	30338748	30338898	ENSG00000187676	protein_coding	ENST00000343307	31199975	861152.000000	proximity ENSG00000187676:30199975-32199975
chr13:30338747-30338898	13	30338748	30338898	ENSG00000189403	protein_coding	ENST00000341423	30465936	127113.000000	proximity ENSG00000189403:29465936-31465936
chr13:30338747-30338898	13	30338748	30338898	ENSG00000236444	protein_coding	ENST00000635918	30422493	83670.000000	proximity ENSG00000236444:29422493-31422493
chr13:30340387-30340538	13	30340388	30340538	ENSG00000102781	protein_coding	ENST00000380615	30307551	32912.000000	proximity ENSG00000102781:29307551-31307551
chr13:30340387-30340538	13	30340388	30340538	ENSG00000102802	protein_coding	ENST00000904728	30906271	565808.000000	proximity ENSG00000102802:29906271-31906271
chr13:30340387-30340538	13	30340388	30340538	ENSG00000120694	protein_coding	ENST00000320027	31161904	821441.000000	proximity ENSG00000120694:30161904-32161904
chr13:30340387-30340538	13	30340388	30340538	ENSG00000122042	protein_coding	ENST00000380680	29850617	489846.000000	proximity ENSG00000122042:28850617-30850617
chr13:30340387-30340538	13	30340388	30340538	ENSG00000132952	protein_coding	ENST00000898137	30618050	277587.000000	proximity ENSG00000132952:29618050-31618050
chr13:30340387-30340538	13	30340388	30340538	ENSG00000132965	protein_coding	ENST00000892335	30735123	394660.000000	proximity ENSG00000132965:29735123-31735123
chr13:30340387-30340538	13	30340388	30340538	ENSG00000139514	protein_coding	ENST00000936269	29595647	744816.000000	proximity ENSG00000139514:28595647-30595647
chr13:30340387-30340538	13	30340388	30340538	ENSG00000175664	protein_coding	ENST00000380473	30932656	592193.000000	proximity ENSG00000175664:29932656-31932656
chr13:30340387-30340538	13	30340388	30340538	ENSG00000187676	protein_coding	ENST00000343307	31199975	859512.000000	proximity ENSG00000187676:30199975-32199975
chr13:30340387-30340538	13	30340388	30340538	ENSG00000189403	protein_coding	ENST00000341423	30465936	125473.000000	proximity ENSG00000189403:29465936-31465936
chr13:30340387-30340538	13	30340388	30340538	ENSG00000236444	protein_coding	ENST00000635918	30422493	82030.000000	proximity ENSG00000236444:29422493-31422493
chr13:30340927-30341078	13	30340928	30341078	ENSG00000102781	protein_coding	ENST00000380615	30307551	33452.000000	proximity ENSG00000102781:29307551-31307551
chr13:30340927-30341078	13	30340928	30341078	ENSG00000102802	protein_coding	ENST00000904728	30906271	565268.000000	proximity ENSG00000102802:29906271-31906271
chr13:30340927-30341078	13	30340928	30341078	ENSG00000120694	protein_coding	ENST00000320027	31161904	820901.000000	proximity ENSG00000120694:30161904-32161904
chr13:30340927-30341078	13	30340928	30341078	ENSG00000122042	protein_coding	ENST00000380680	29850617	490386.000000	proximity ENSG00000122042:28850617-30850617
chr13:30340927-30341078	13	30340928	30341078	ENSG00000132952	protein_coding	ENST00000898137	30618050	277047.000000	proximity ENSG00000132952:29618050-31618050
chr13:30340927-30341078	13	30340928	30341078	ENSG00000132965	protein_coding	ENST00000892335	30735123	394120.000000	proximity ENSG00000132965:29735123-31735123
chr13:30340927-30341078	13	30340928	30341078	ENSG00000139514	protein_coding	ENST00000936269	29595647	745356.000000	proximity ENSG00000139514:28595647-30595647
chr13:30340927-30341078	13	30340928	30341078	ENSG00000175664	protein_coding	ENST00000380473	30932656	591653.000000	proximity ENSG00000175664:29932656-31932656
chr13:30340927-30341078	13	30340928	30341078	ENSG00000187676	protein_coding	ENST00000343307	31199975	858972.000000	proximity ENSG00000187676:30199975-32199975
chr13:30340927-30341078	13	30340928	30341078	ENSG00000189403	protein_coding	ENST00000341423	30465936	124933.000000	proximity ENSG00000189403:29465936-31465936
chr13:30340927-30341078	13	30340928	30341078	ENSG00000236444	protein_coding	ENST00000635918	30422493	81490.000000	proximity ENSG00000236444:29422493-31422493
chr13:30341962-30342113	13	30341963	30342113	ENSG00000102781	protein_coding	ENST00000380615	30307551	34487.000000	proximity ENSG00000102781:29307551-31307551
chr13:30341962-30342113	13	30341963	30342113	ENSG00000102802	protein_coding	ENST00000904728	30906271	564233.000000	proximity ENSG00000102802:29906271-31906271
chr13:30341962-30342113	13	30341963	30342113	ENSG00000120694	protein_coding	ENST00000320027	31161904	819866.000000	proximity ENSG00000120694:30161904-32161904
chr13:30341962-30342113	13	30341963	30342113	ENSG00000122042	protein_coding	ENST00000380680	29850617	491421.000000	proximity ENSG00000122042:28850617-30850617
chr13:30341962-30342113	13	30341963	30342113	ENSG00000132952	protein_coding	ENST00000898137	30618050	276012.000000	proximity ENSG00000132952:29618050-31618050
chr13:30341962-30342113	13	30341963	30342113	ENSG00000132965	protein_coding	ENST00000892335	30735123	393085.000000	proximity ENSG00000132965:29735123-31735123
chr13:30341962-30342113	13	30341963	30342113	ENSG00000139514	protein_coding	ENST00000936269	29595647	746391.000000	proximity ENSG00000139514:28595647-30595647
chr13:30341962-30342113	13	30341963	30342113	ENSG00000175664	protein_coding	ENST00000380473	30932656	590618.000000	proximity ENSG00000175664:29932656-31932656
chr13:30341962-30342113	13	30341963	30342113	ENSG00000187676	protein_coding	ENST00000343307	31199975	857937.000000	proximity ENSG00000187676:30199975-32199975
chr13:30341962-30342113	13	30341963	30342113	ENSG00000189403	protein_coding	ENST00000341423	30465936	123898.000000	proximity ENSG00000189403:29465936-31465936
chr13:30341962-30342113	13	30341963	30342113	ENSG00000236444	protein_coding	ENST00000635918	30422493	80455.000000	proximity ENSG00000236444:29422493-31422493
chr13:30342202-30342353	13	30342203	30342353	ENSG00000102781	protein_coding	ENST00000380615	30307551	34727.000000	proximity ENSG00000102781:29307551-31307551
chr13:30342202-30342353	13	30342203	30342353	ENSG00000102802	protein_coding	ENST00000904728	30906271	563993.000000	proximity ENSG00000102802:29906271-31906271
chr13:30342202-30342353	13	30342203	30342353	ENSG00000120694	protein_coding	ENST00000320027	31161904	819626.000000	proximity ENSG00000120694:30161904-32161904
chr13:30342202-30342353	13	30342203	30342353	ENSG00000122042	protein_coding	ENST00000380680	29850617	491661.000000	proximity ENSG00000122042:28850617-30850617
chr13:30342202-30342353	13	30342203	30342353	ENSG00000132952	protein_coding	ENST00000898137	30618050	275772.000000	proximity ENSG00000132952:29618050-31618050
chr13:30342202-30342353	13	30342203	30342353	ENSG00000132965	protein_coding	ENST00000892335	30735123	392845.000000	proximity ENSG00000132965:29735123-31735123
chr13:30342202-30342353	13	30342203	30342353	ENSG00000139514	protein_coding	ENST00000936269	29595647	746631.000000	proximity ENSG00000139514:28595647-30595647
chr13:30342202-30342353	13	30342203	30342353	ENSG00000175664	protein_coding	ENST00000380473	30932656	590378.000000	proximity ENSG00000175664:29932656-31932656
chr13:30342202-30342353	13	30342203	30342353	ENSG00000187676	protein_coding	ENST00000343307	31199975	857697.000000	proximity ENSG00000187676:30199975-32199975
chr13:30342202-30342353	13	30342203	30342353	ENSG00000189403	protein_coding	ENST00000341423	30465936	123658.000000	proximity ENSG00000189403:29465936-31465936
chr13:30342202-30342353	13	30342203	30342353	ENSG00000236444	protein_coding	ENST00000635918	30422493	80215.000000	proximity ENSG00000236444:29422493-31422493
chr13:30346542-30346693	13	30346543	30346693	ENSG00000102781	protein_coding	ENST00000380615	30307551	39067.000000	proximity ENSG00000102781:29307551-31307551
chr13:30346542-30346693	13	30346543	30346693	ENSG00000102802	protein_coding	ENST00000904728	30906271	559653.000000	proximity ENSG00000102802:29906271-31906271
chr13:30346542-30346693	13	30346543	30346693	ENSG00000120694	protein_coding	ENST00000320027	31161904	815286.000000	proximity ENSG00000120694:30161904-32161904
chr13:30346542-30346693	13	30346543	30346693	ENSG00000122042	protein_coding	ENST00000380680	29850617	496001.000000	proximity ENSG00000122042:28850617-30850617
chr13:30346542-30346693	13	30346543	30346693	ENSG00000132952	protein_coding	ENST00000898137	30618050	271432.000000	proximity ENSG00000132952:29618050-31618050
chr13:30346542-30346693	13	30346543	30346693	ENSG00000132965	protein_coding	ENST00000892335	30735123	388505.000000	proximity ENSG00000132965:29735123-31735123
chr13:30346542-30346693	13	30346543	30346693	ENSG00000139514	protein_coding	ENST00000936269	29595647	750971.000000	proximity ENSG00000139514:28595647-30595647
chr13:30346542-30346693	13	30346543	30346693	ENSG00000175664	protein_coding	ENST00000380473	30932656	586038.000000	proximity ENSG00000175664:29932656-31932656
chr13:30346542-30346693	13	30346543	30346693	ENSG00000187676	protein_coding	ENST00000343307	31199975	853357.000000	proximity ENSG00000187676:30199975-32199975
chr13:30346542-30346693	13	30346543	30346693	ENSG00000189403	protein_coding	ENST00000341423	30465936	119318.000000	proximity ENSG00000189403:29465936-31465936
chr13:30346542-30346693	13	30346543	30346693	ENSG00000236444	protein_coding	ENST00000635918	30422493	75875.000000	proximity ENSG00000236444:29422493-31422493
chr13:30355442-30355593	13	30355443	30355593	ENSG00000102781	protein_coding	ENST00000380615	30307551	47967.000000	proximity ENSG00000102781:29307551-31307551
chr13:30355442-30355593	13	30355443	30355593	ENSG00000102802	protein_coding	ENST00000904728	30906271	550753.000000	proximity ENSG00000102802:29906271-31906271
chr13:30355442-30355593	13	30355443	30355593	ENSG00000120694	protein_coding	ENST00000320027	31161904	806386.000000	proximity ENSG00000120694:30161904-32161904
chr13:30355442-30355593	13	30355443	30355593	ENSG00000122042	protein_coding	ENST00000380680	29850617	504901.000000	proximity ENSG00000122042:28850617-30850617
chr13:30355442-30355593	13	30355443	30355593	ENSG00000132952	protein_coding	ENST00000898137	30618050	262532.000000	proximity ENSG00000132952:29618050-31618050
chr13:30355442-30355593	13	30355443	30355593	ENSG00000132965	protein_coding	ENST00000892335	30735123	379605.000000	proximity ENSG00000132965:29735123-31735123
chr13:30355442-30355593	13	30355443	30355593	ENSG00000139514	protein_coding	ENST00000936269	29595647	759871.000000	proximity ENSG00000139514:28595647-30595647
chr13:30355442-30355593	13	30355443	30355593	ENSG00000175664	protein_coding	ENST00000380473	30932656	577138.000000	proximity ENSG00000175664:29932656-31932656
chr13:30355442-30355593	13	30355443	30355593	ENSG00000187676	protein_coding	ENST00000343307	31199975	844457.000000	proximity ENSG00000187676:30199975-32199975
chr13:30355442-30355593	13	30355443	30355593	ENSG00000189403	protein_coding	ENST00000341423	30465936	110418.000000	proximity ENSG00000189403:29465936-31465936
chr13:30355442-30355593	13	30355443	30355593	ENSG00000236444	protein_coding	ENST00000635918	30422493	66975.000000	proximity ENSG00000236444:29422493-31422493
chr13:30364282-30364433	13	30364283	30364433	ENSG00000102781	protein_coding	ENST00000380615	30307551	56807.000000	proximity ENSG00000102781:29307551-31307551
chr13:30364282-30364433	13	30364283	30364433	ENSG00000102802	protein_coding	ENST00000904728	30906271	541913.000000	proximity ENSG00000102802:29906271-31906271
chr13:30364282-30364433	13	30364283	30364433	ENSG00000120694	protein_coding	ENST00000320027	31161904	797546.000000	proximity ENSG00000120694:30161904-32161904
chr13:30364282-30364433	13	30364283	30364433	ENSG00000122042	protein_coding	ENST00000380680	29850617	513741.000000	proximity ENSG00000122042:28850617-30850617
chr13:30364282-30364433	13	30364283	30364433	ENSG00000132952	protein_coding	ENST00000898137	30618050	253692.000000	proximity ENSG00000132952:29618050-31618050
chr13:30364282-30364433	13	30364283	30364433	ENSG00000132965	protein_coding	ENST00000892335	30735123	370765.000000	proximity ENSG00000132965:29735123-31735123
chr13:30364282-30364433	13	30364283	30364433	ENSG00000139514	protein_coding	ENST00000936269	29595647	768711.000000	proximity ENSG00000139514:28595647-30595647
chr13:30364282-30364433	13	30364283	30364433	ENSG00000175664	protein_coding	ENST00000380473	30932656	568298.000000	proximity ENSG00000175664:29932656-31932656
chr13:30364282-30364433	13	30364283	30364433	ENSG00000187676	protein_coding	ENST00000343307	31199975	835617.000000	proximity ENSG00000187676:30199975-32199975
chr13:30364282-30364433	13	30364283	30364433	ENSG00000189403	protein_coding	ENST00000341423	30465936	101578.000000	proximity ENSG00000189403:29465936-31465936
chr13:30364282-30364433	13	30364283	30364433	ENSG00000236444	protein_coding	ENST00000635918	30422493	58135.000000	proximity ENSG00000236444:29422493-31422493
chr13:30365002-30365153	13	30365003	30365153	ENSG00000102781	protein_coding	ENST00000380615	30307551	57527.000000	proximity ENSG00000102781:29307551-31307551
chr13:30365002-30365153	13	30365003	30365153	ENSG00000102802	protein_coding	ENST00000904728	30906271	541193.000000	proximity ENSG00000102802:29906271-31906271
chr13:30365002-30365153	13	30365003	30365153	ENSG00000120694	protein_coding	ENST00000320027	31161904	796826.000000	proximity ENSG00000120694:30161904-32161904
chr13:30365002-30365153	13	30365003	30365153	ENSG00000122042	protein_coding	ENST00000380680	29850617	514461.000000	proximity ENSG00000122042:28850617-30850617
chr13:30365002-30365153	13	30365003	30365153	ENSG00000132952	protein_coding	ENST00000898137	30618050	252972.000000	proximity ENSG00000132952:29618050-31618050
chr13:30365002-30365153	13	30365003	30365153	ENSG00000132965	protein_coding	ENST00000892335	30735123	370045.000000	proximity ENSG00000132965:29735123-31735123
chr13:30365002-30365153	13	30365003	30365153	ENSG00000139514	protein_coding	ENST00000936269	29595647	769431.000000	proximity ENSG00000139514:28595647-30595647
chr13:30365002-30365153	13	30365003	30365153	ENSG00000175664	protein_coding	ENST00000380473	30932656	567578.000000	proximity ENSG00000175664:29932656-31932656
chr13:30365002-30365153	13	30365003	30365153	ENSG00000187676	protein_coding	ENST00000343307	31199975	834897.000000	proximity ENSG00000187676:30199975-32199975
chr13:30365002-30365153	13	30365003	30365153	ENSG00000189403	protein_coding	ENST00000341423	30465936	100858.000000	proximity ENSG00000189403:29465936-31465936
chr13:30365002-30365153	13	30365003	30365153	ENSG00000236444	protein_coding	ENST00000635918	30422493	57415.000000	proximity ENSG00000236444:29422493-31422493
chr13:30371922-30372073	13	30371923	30372073	ENSG00000102781	protein_coding	ENST00000380615	30307551	64447.000000	proximity ENSG00000102781:29307551-31307551
chr13:30371922-30372073	13	30371923	30372073	ENSG00000102802	protein_coding	ENST00000904728	30906271	534273.000000	proximity ENSG00000102802:29906271-31906271
chr13:30371922-30372073	13	30371923	30372073	ENSG00000120694	protein_coding	ENST00000320027	31161904	789906.000000	proximity ENSG00000120694:30161904-32161904
chr13:30371922-30372073	13	30371923	30372073	ENSG00000122042	protein_coding	ENST00000380680	29850617	521381.000000	proximity ENSG00000122042:28850617-30850617
chr13:30371922-30372073	13	30371923	30372073	ENSG00000132952	protein_coding	ENST00000898137	30618050	246052.000000	proximity ENSG00000132952:29618050-31618050
chr13:30371922-30372073	13	30371923	30372073	ENSG00000132965	protein_coding	ENST00000892335	30735123	363125.000000	proximity ENSG00000132965:29735123-31735123
chr13:30371922-30372073	13	30371923	30372073	ENSG00000139514	protein_coding	ENST00000936269	29595647	776351.000000	proximity ENSG00000139514:28595647-30595647
chr13:30371922-30372073	13	30371923	30372073	ENSG00000175664	protein_coding	ENST00000380473	30932656	560658.000000	proximity ENSG00000175664:29932656-31932656
chr13:30371922-30372073	13	30371923	30372073	ENSG00000187676	protein_coding	ENST00000343307	31199975	827977.000000	proximity ENSG00000187676:30199975-32199975
chr13:30371922-30372073	13	30371923	30372073	ENSG00000189403	protein_coding	ENST00000341423	30465936	93938.000000	proximity ENSG00000189403:29465936-31465936
chr13:30371922-30372073	13	30371923	30372073	ENSG00000236444	protein_coding	ENST00000635918	30422493	50495.000000	proximity ENSG00000236444:29422493-31422493
chr13:30372082-30372233	13	30372083	30372233	ENSG00000102781	protein_coding	ENST00000380615	30307551	64607.000000	proximity ENSG00000102781:29307551-31307551
chr13:30372082-30372233	13	30372083	30372233	ENSG00000102802	protein_coding	ENST00000904728	30906271	534113.000000	proximity ENSG00000102802:29906271-31906271
chr13:30372082-30372233	13	30372083	30372233	ENSG00000120694	protein_coding	ENST00000320027	31161904	789746.000000	proximity ENSG00000120694:30161904-32161904
chr13:30372082-30372233	13	30372083	30372233	ENSG00000122042	protein_coding	ENST00000380680	29850617	521541.000000	proximity ENSG00000122042:28850617-30850617
chr13:30372082-30372233	13	30372083	30372233	ENSG00000132952	protein_coding	ENST00000898137	30618050	245892.000000	proximity ENSG00000132952:29618050-31618050
chr13:30372082-30372233	13	30372083	30372233	ENSG00000132965	protein_coding	ENST00000892335	30735123	362965.000000	proximity ENSG00000132965:29735123-31735123
chr13:30372082-30372233	13	30372083	30372233	ENSG00000139514	protein_coding	ENST00000936269	29595647	776511.000000	proximity ENSG00000139514:28595647-30595647
chr13:30372082-30372233	13	30372083	30372233	ENSG00000175664	protein_coding	ENST00000380473	30932656	560498.000000	proximity ENSG00000175664:29932656-31932656
chr13:30372082-30372233	13	30372083	30372233	ENSG00000187676	protein_coding	ENST00000343307	31199975	827817.000000	proximity ENSG00000187676:30199975-32199975
chr13:30372082-30372233	13	30372083	30372233	ENSG00000189403	protein_coding	ENST00000341423	30465936	93778.000000	proximity ENSG00000189403:29465936-31465936
chr13:30372082-30372233	13	30372083	30372233	ENSG00000236444	protein_coding	ENST00000635918	30422493	50335.000000	proximity ENSG00000236444:29422493-31422493
chr13:30388502-30388653	13	30388503	30388653	ENSG00000102781	protein_coding	ENST00000380615	30307551	81027.000000	proximity ENSG00000102781:29307551-31307551
chr13:30388502-30388653	13	30388503	30388653	ENSG00000102802	protein_coding	ENST00000904728	30906271	517693.000000	proximity ENSG00000102802:29906271-31906271
chr13:30388502-30388653	13	30388503	30388653	ENSG00000120694	protein_coding	ENST00000320027	31161904	773326.000000	proximity ENSG00000120694:30161904-32161904
chr13:30388502-30388653	13	30388503	30388653	ENSG00000122042	protein_coding	ENST00000380680	29850617	537961.000000	proximity ENSG00000122042:28850617-30850617
chr13:30388502-30388653	13	30388503	30388653	ENSG00000132952	protein_coding	ENST00000898137	30618050	229472.000000	proximity ENSG00000132952:29618050-31618050
chr13:30388502-30388653	13	30388503	30388653	ENSG00000132965	protein_coding	ENST00000892335	30735123	346545.000000	proximity ENSG00000132965:29735123-31735123
chr13:30388502-30388653	13	30388503	30388653	ENSG00000139514	protein_coding	ENST00000936269	29595647	792931.000000	proximity ENSG00000139514:28595647-30595647
chr13:30388502-30388653	13	30388503	30388653	ENSG00000175664	protein_coding	ENST00000380473	30932656	544078.000000	proximity ENSG00000175664:29932656-31932656
chr13:30388502-30388653	13	30388503	30388653	ENSG00000187676	protein_coding	ENST00000343307	31199975	811397.000000	proximity ENSG00000187676:30199975-32199975
chr13:30388502-30388653	13	30388503	30388653	ENSG00000189403	protein_coding	ENST00000341423	30465936	77358.000000	proximity ENSG00000189403:29465936-31465936
chr13:30388502-30388653	13	30388503	30388653	ENSG00000236444	protein_coding	ENST00000635918	30422493	33915.000000	proximity ENSG00000236444:29422493-31422493
chr13:30389342-30389493	13	30389343	30389493	ENSG00000102781	protein_coding	ENST00000380615	30307551	81867.000000	proximity ENSG00000102781:29307551-31307551
chr13:30389342-30389493	13	30389343	30389493	ENSG00000102802	protein_coding	ENST00000904728	30906271	516853.000000	proximity ENSG00000102802:29906271-31906271
chr13:30389342-30389493	13	30389343	30389493	ENSG00000120694	protein_coding	ENST00000320027	31161904	772486.000000	proximity ENSG00000120694:30161904-32161904
chr13:30389342-30389493	13	30389343	30389493	ENSG00000122042	protein_coding	ENST00000380680	29850617	538801.000000	proximity ENSG00000122042:28850617-30850617
chr13:30389342-30389493	13	30389343	30389493	ENSG00000132952	protein_coding	ENST00000898137	30618050	228632.000000	proximity ENSG00000132952:29618050-31618050
chr13:30389342-30389493	13	30389343	30389493	ENSG00000132965	protein_coding	ENST00000892335	30735123	345705.000000	proximity ENSG00000132965:29735123-31735123
chr13:30389342-30389493	13	30389343	30389493	ENSG00000139514	protein_coding	ENST00000936269	29595647	793771.000000	proximity ENSG00000139514:28595647-30595647
chr13:30389342-30389493	13	30389343	30389493	ENSG00000175664	protein_coding	ENST00000380473	30932656	543238.000000	proximity ENSG00000175664:29932656-31932656
chr13:30389342-30389493	13	30389343	30389493	ENSG00000187676	protein_coding	ENST00000343307	31199975	810557.000000	proximity ENSG00000187676:30199975-32199975
chr13:30389342-30389493	13	30389343	30389493	ENSG00000189403	protein_coding	ENST00000341423	30465936	76518.000000	proximity ENSG00000189403:29465936-31465936
chr13:30389342-30389493	13	30389343	30389493	ENSG00000236444	protein_coding	ENST00000635918	30422493	33075.000000	proximity ENSG00000236444:29422493-31422493
chr13:30389762-30389913	13	30389763	30389913	ENSG00000102781	protein_coding	ENST00000380615	30307551	82287.000000	proximity ENSG00000102781:29307551-31307551
chr13:30389762-30389913	13	30389763	30389913	ENSG00000102802	protein_coding	ENST00000904728	30906271	516433.000000	proximity ENSG00000102802:29906271-31906271
chr13:30389762-30389913	13	30389763	30389913	ENSG00000120694	protein_coding	ENST00000320027	31161904	772066.000000	proximity ENSG00000120694:30161904-32161904
chr13:30389762-30389913	13	30389763	30389913	ENSG00000122042	protein_coding	ENST00000380680	29850617	539221.000000	proximity ENSG00000122042:28850617-30850617
chr13:30389762-30389913	13	30389763	30389913	ENSG00000132952	protein_coding	ENST00000898137	30618050	228212.000000	proximity ENSG00000132952:29618050-31618050
chr13:30389762-30389913	13	30389763	30389913	ENSG00000132965	protein_coding	ENST00000892335	30735123	345285.000000	proximity ENSG00000132965:29735123-31735123
chr13:30389762-30389913	13	30389763	30389913	ENSG00000139514	protein_coding	ENST00000936269	29595647	794191.000000	proximity ENSG00000139514:28595647-30595647
chr13:30389762-30389913	13	30389763	30389913	ENSG00000175664	protein_coding	ENST00000380473	30932656	542818.000000	proximity ENSG00000175664:29932656-31932656
chr13:30389762-30389913	13	30389763	30389913	ENSG00000187676	protein_coding	ENST00000343307	31199975	810137.000000	proximity ENSG00000187676:30199975-32199975
chr13:30389762-30389913	13	30389763	30389913	ENSG00000189403	protein_coding	ENST00000341423	30465936	76098.000000	proximity ENSG00000189403:29465936-31465936
chr13:30389762-30389913	13	30389763	30389913	ENSG00000236444	protein_coding	ENST00000635918	30422493	32655.000000	proximity ENSG00000236444:29422493-31422493
chr13:30395302-30395453	13	30395303	30395453	ENSG00000102781	protein_coding	ENST00000380615	30307551	87827.000000	proximity ENSG00000102781:29307551-31307551
chr13:30395302-30395453	13	30395303	30395453	ENSG00000102802	protein_coding	ENST00000904728	30906271	510893.000000	proximity ENSG00000102802:29906271-31906271
chr13:30395302-30395453	13	30395303	30395453	ENSG00000120694	protein_coding	ENST00000320027	31161904	766526.000000	proximity ENSG00000120694:30161904-32161904
chr13:30395302-30395453	13	30395303	30395453	ENSG00000122042	protein_coding	ENST00000380680	29850617	544761.000000	proximity ENSG00000122042:28850617-30850617
chr13:30395302-30395453	13	30395303	30395453	ENSG00000132952	protein_coding	ENST00000898137	30618050	222672.000000	proximity ENSG00000132952:29618050-31618050
chr13:30395302-30395453	13	30395303	30395453	ENSG00000132965	protein_coding	ENST00000892335	30735123	339745.000000	proximity ENSG00000132965:29735123-31735123
chr13:30395302-30395453	13	30395303	30395453	ENSG00000139514	protein_coding	ENST00000936269	29595647	799731.000000	proximity ENSG00000139514:28595647-30595647
chr13:30395302-30395453	13	30395303	30395453	ENSG00000175664	protein_coding	ENST00000380473	30932656	537278.000000	proximity ENSG00000175664:29932656-31932656
chr13:30395302-30395453	13	30395303	30395453	ENSG00000187676	protein_coding	ENST00000343307	31199975	804597.000000	proximity ENSG00000187676:30199975-32199975
chr13:30395302-30395453	13	30395303	30395453	ENSG00000189403	protein_coding	ENST00000341423	30465936	70558.000000	proximity ENSG00000189403:29465936-31465936
chr13:30395302-30395453	13	30395303	30395453	ENSG00000236444	protein_coding	ENST00000635918	30422493	27115.000000	proximity ENSG00000236444:29422493-31422493
chr13:30396562-30396713	13	30396563	30396713	ENSG00000102781	protein_coding	ENST00000380615	30307551	89087.000000	proximity ENSG00000102781:29307551-31307551
chr13:30396562-30396713	13	30396563	30396713	ENSG00000102802	protein_coding	ENST00000904728	30906271	509633.000000	proximity ENSG00000102802:29906271-31906271
chr13:30396562-30396713	13	30396563	30396713	ENSG00000120694	protein_coding	ENST00000320027	31161904	765266.000000	proximity ENSG00000120694:30161904-32161904
chr13:30396562-30396713	13	30396563	30396713	ENSG00000122042	protein_coding	ENST00000380680	29850617	546021.000000	proximity ENSG00000122042:28850617-30850617
chr13:30396562-30396713	13	30396563	30396713	ENSG00000132952	protein_coding	ENST00000898137	30618050	221412.000000	proximity ENSG00000132952:29618050-31618050
chr13:30396562-30396713	13	30396563	30396713	ENSG00000132965	protein_coding	ENST00000892335	30735123	338485.000000	proximity ENSG00000132965:29735123-31735123
chr13:30396562-30396713	13	30396563	30396713	ENSG00000139514	protein_coding	ENST00000936269	29595647	800991.000000	proximity ENSG00000139514:28595647-30595647
chr13:30396562-30396713	13	30396563	30396713	ENSG00000175664	protein_coding	ENST00000380473	30932656	536018.000000	proximity ENSG00000175664:29932656-31932656
chr13:30396562-30396713	13	30396563	30396713	ENSG00000187676	protein_coding	ENST00000343307	31199975	803337.000000	proximity ENSG00000187676:30199975-32199975
chr13:30396562-30396713	13	30396563	30396713	ENSG00000189403	protein_coding	ENST00000341423	30465936	69298.000000	proximity ENSG00000189403:29465936-31465936
chr13:30396562-30396713	13	30396563	30396713	ENSG00000236444	protein_coding	ENST00000635918	30422493	25855.000000	proximity ENSG00000236444:29422493-31422493
chr13:30398562-30398713	13	30398563	30398713	ENSG00000102781	protein_coding	ENST00000380615	30307551	91087.000000	proximity ENSG00000102781:29307551-31307551
chr13:30398562-30398713	13	30398563	30398713	ENSG00000102802	protein_coding	ENST00000904728	30906271	507633.000000	proximity ENSG00000102802:29906271-31906271
chr13:30398562-30398713	13	30398563	30398713	ENSG00000120694	protein_coding	ENST00000320027	31161904	763266.000000	proximity ENSG00000120694:30161904-32161904
chr13:30398562-30398713	13	30398563	30398713	ENSG00000122042	protein_coding	ENST00000380680	29850617	548021.000000	proximity ENSG00000122042:28850617-30850617
chr13:30398562-30398713	13	30398563	30398713	ENSG00000132952	protein_coding	ENST00000898137	30618050	219412.000000	proximity ENSG00000132952:29618050-31618050
chr13:30398562-30398713	13	30398563	30398713	ENSG00000132965	protein_coding	ENST00000892335	30735123	336485.000000	proximity ENSG00000132965:29735123-31735123
chr13:30398562-30398713	13	30398563	30398713	ENSG00000139514	protein_coding	ENST00000936269	29595647	802991.000000	proximity ENSG00000139514:28595647-30595647
chr13:30398562-30398713	13	30398563	30398713	ENSG00000175664	protein_coding	ENST00000380473	30932656	534018.000000	proximity ENSG00000175664:29932656-31932656
chr13:30398562-30398713	13	30398563	30398713	ENSG00000187676	protein_coding	ENST00000343307	31199975	801337.000000	proximity ENSG00000187676:30199975-32199975
chr13:30398562-30398713	13	30398563	30398713	ENSG00000189403	protein_coding	ENST00000341423	30465936	67298.000000	proximity ENSG00000189403:29465936-31465936
chr13:30398562-30398713	13	30398563	30398713	ENSG00000236444	protein_coding	ENST00000635918	30422493	23855.000000	proximity ENSG00000236444:29422493-31422493
chr13:30409982-30410133	13	30409983	30410133	ENSG00000102781	protein_coding	ENST00000380615	30307551	102507.000000	proximity ENSG00000102781:29307551-31307551
chr13:30409982-30410133	13	30409983	30410133	ENSG00000102802	protein_coding	ENST00000904728	30906271	496213.000000	proximity ENSG00000102802:29906271-31906271
chr13:30409982-30410133	13	30409983	30410133	ENSG00000120694	protein_coding	ENST00000320027	31161904	751846.000000	proximity ENSG00000120694:30161904-32161904
chr13:30409982-30410133	13	30409983	30410133	ENSG00000122042	protein_coding	ENST00000380680	29850617	559441.000000	proximity ENSG00000122042:28850617-30850617
chr13:30409982-30410133	13	30409983	30410133	ENSG00000132952	protein_coding	ENST00000898137	30618050	207992.000000	proximity ENSG00000132952:29618050-31618050
chr13:30409982-30410133	13	30409983	30410133	ENSG00000132965	protein_coding	ENST00000892335	30735123	325065.000000	proximity ENSG00000132965:29735123-31735123
chr13:30409982-30410133	13	30409983	30410133	ENSG00000139514	protein_coding	ENST00000936269	29595647	814411.000000	proximity ENSG00000139514:28595647-30595647
chr13:30409982-30410133	13	30409983	30410133	ENSG00000175664	protein_coding	ENST00000380473	30932656	522598.000000	proximity ENSG00000175664:29932656-31932656
chr13:30409982-30410133	13	30409983	30410133	ENSG00000187676	protein_coding	ENST00000343307	31199975	789917.000000	proximity ENSG00000187676:30199975-32199975
chr13:30409982-30410133	13	30409983	30410133	ENSG00000189403	protein_coding	ENST00000341423	30465936	55878.000000	proximity ENSG00000189403:29465936-31465936
chr13:30409982-30410133	13	30409983	30410133	ENSG00000236444	protein_coding	ENST00000635918	30422493	12435.000000	proximity ENSG00000236444:29422493-31422493
chr13:30410242-30410393	13	30410243	30410393	ENSG00000102781	protein_coding	ENST00000380615	30307551	102767.000000	proximity ENSG00000102781:29307551-31307551
chr13:30410242-30410393	13	30410243	30410393	ENSG00000102802	protein_coding	ENST00000904728	30906271	495953.000000	proximity ENSG00000102802:29906271-31906271
chr13:30410242-30410393	13	30410243	30410393	ENSG00000120694	protein_coding	ENST00000320027	31161904	751586.000000	proximity ENSG00000120694:30161904-32161904
chr13:30410242-30410393	13	30410243	30410393	ENSG00000122042	protein_coding	ENST00000380680	29850617	559701.000000	proximity ENSG00000122042:28850617-30850617
chr13:30410242-30410393	13	30410243	30410393	ENSG00000132952	protein_coding	ENST00000898137	30618050	207732.000000	proximity ENSG00000132952:29618050-31618050
chr13:30410242-30410393	13	30410243	30410393	ENSG00000132965	protein_coding	ENST00000892335	30735123	324805.000000	proximity ENSG00000132965:29735123-31735123
chr13:30410242-30410393	13	30410243	30410393	ENSG00000139514	protein_coding	ENST00000936269	29595647	814671.000000	proximity ENSG00000139514:28595647-30595647
chr13:30410242-30410393	13	30410243	30410393	ENSG00000175664	protein_coding	ENST00000380473	30932656	522338.000000	proximity ENSG00000175664:29932656-31932656
chr13:30410242-30410393	13	30410243	30410393	ENSG00000187676	protein_coding	ENST00000343307	31199975	789657.000000	proximity ENSG00000187676:30199975-32199975
chr13:30410242-30410393	13	30410243	30410393	ENSG00000189403	protein_coding	ENST00000341423	30465936	55618.000000	proximity ENSG00000189403:29465936-31465936
chr13:30410242-30410393	13	30410243	30410393	ENSG00000236444	protein_coding	ENST00000635918	30422493	12175.000000	proximity ENSG00000236444:29422493-31422493
chr13:30415662-30415813	13	30415663	30415813	ENSG00000102781	protein_coding	ENST00000380615	30307551	108187.000000	proximity ENSG00000102781:29307551-31307551
chr13:30415662-30415813	13	30415663	30415813	ENSG00000102802	protein_coding	ENST00000904728	30906271	490533.000000	proximity ENSG00000102802:29906271-31906271
chr13:30415662-30415813	13	30415663	30415813	ENSG00000120694	protein_coding	ENST00000320027	31161904	746166.000000	proximity ENSG00000120694:30161904-32161904
chr13:30415662-30415813	13	30415663	30415813	ENSG00000122042	protein_coding	ENST00000380680	29850617	565121.000000	proximity ENSG00000122042:28850617-30850617
chr13:30415662-30415813	13	30415663	30415813	ENSG00000132952	protein_coding	ENST00000898137	30618050	202312.000000	proximity ENSG00000132952:29618050-31618050
chr13:30415662-30415813	13	30415663	30415813	ENSG00000132965	protein_coding	ENST00000892335	30735123	319385.000000	proximity ENSG00000132965:29735123-31735123
chr13:30415662-30415813	13	30415663	30415813	ENSG00000139514	protein_coding	ENST00000936269	29595647	820091.000000	proximity ENSG00000139514:28595647-30595647
chr13:30415662-30415813	13	30415663	30415813	ENSG00000175664	protein_coding	ENST00000380473	30932656	516918.000000	proximity ENSG00000175664:29932656-31932656
chr13:30415662-30415813	13	30415663	30415813	ENSG00000187676	protein_coding	ENST00000343307	31199975	784237.000000	proximity ENSG00000187676:30199975-32199975
chr13:30415662-30415813	13	30415663	30415813	ENSG00000189403	protein_coding	ENST00000341423	30465936	50198.000000	proximity ENSG00000189403:29465936-31465936
chr13:30415662-30415813	13	30415663	30415813	ENSG00000236444	protein_coding	ENST00000635918	30422493	6755.000000	proximity ENSG00000236444:29422493-31422493
chr13:30418462-30418613	13	30418463	30418613	ENSG00000102781	protein_coding	ENST00000380615	30307551	110987.000000	proximity ENSG00000102781:29307551-31307551
chr13:30418462-30418613	13	30418463	30418613	ENSG00000102802	protein_coding	ENST00000904728	30906271	487733.000000	proximity ENSG00000102802:29906271-31906271
chr13:30418462-30418613	13	30418463	30418613	ENSG00000120694	protein_coding	ENST00000320027	31161904	743366.000000	proximity ENSG00000120694:30161904-32161904
chr13:30418462-30418613	13	30418463	30418613	ENSG00000122042	protein_coding	ENST00000380680	29850617	567921.000000	proximity ENSG00000122042:28850617-30850617
chr13:30418462-30418613	13	30418463	30418613	ENSG00000132952	protein_coding	ENST00000898137	30618050	199512.000000	proximity ENSG00000132952:29618050-31618050
chr13:30418462-30418613	13	30418463	30418613	ENSG00000132965	protein_coding	ENST00000892335	30735123	316585.000000	proximity ENSG00000132965:29735123-31735123
chr13:30418462-30418613	13	30418463	30418613	ENSG00000139514	protein_coding	ENST00000936269	29595647	822891.000000	proximity ENSG00000139514:28595647-30595647
chr13:30418462-30418613	13	30418463	30418613	ENSG00000175664	protein_coding	ENST00000380473	30932656	514118.000000	proximity ENSG00000175664:29932656-31932656
chr13:30418462-30418613	13	30418463	30418613	ENSG00000187676	protein_coding	ENST00000343307	31199975	781437.000000	proximity ENSG00000187676:30199975-32199975
chr13:30418462-30418613	13	30418463	30418613	ENSG00000189403	protein_coding	ENST00000341423	30465936	47398.000000	proximity ENSG00000189403:29465936-31465936
chr13:30418462-30418613	13	30418463	30418613	ENSG00000236444	protein_coding	ENST00000635918	30422493	3955.000000	proximity ENSG00000236444:29422493-31422493
chr13:30421547-30421698	13	30421548	30421698	ENSG00000102781	protein_coding	ENST00000380615	30307551	114072.000000	proximity ENSG00000102781:29307551-31307551
chr13:30421547-30421698	13	30421548	30421698	ENSG00000102802	protein_coding	ENST00000904728	30906271	484648.000000	proximity ENSG00000102802:29906271-31906271
chr13:30421547-30421698	13	30421548	30421698	ENSG00000120694	protein_coding	ENST00000320027	31161904	740281.000000	proximity ENSG00000120694:30161904-32161904
chr13:30421547-30421698	13	30421548	30421698	ENSG00000122042	protein_coding	ENST00000380680	29850617	571006.000000	proximity ENSG00000122042:28850617-30850617
chr13:30421547-30421698	13	30421548	30421698	ENSG00000132952	protein_coding	ENST00000898137	30618050	196427.000000	proximity ENSG00000132952:29618050-31618050
chr13:30421547-30421698	13	30421548	30421698	ENSG00000132965	protein_coding	ENST00000892335	30735123	313500.000000	proximity ENSG00000132965:29735123-31735123
chr13:30421547-30421698	13	30421548	30421698	ENSG00000139514	protein_coding	ENST00000936269	29595647	825976.000000	proximity ENSG00000139514:28595647-30595647
chr13:30421547-30421698	13	30421548	30421698	ENSG00000175664	protein_coding	ENST00000380473	30932656	511033.000000	proximity ENSG00000175664:29932656-31932656
chr13:30421547-30421698	13	30421548	30421698	ENSG00000187676	protein_coding	ENST00000343307	31199975	778352.000000	proximity ENSG00000187676:30199975-32199975
chr13:30421547-30421698	13	30421548	30421698	ENSG00000189403	protein_coding	ENST00000341423	30465936	44313.000000	proximity ENSG00000189403:29465936-31465936
chr13:30421547-30421698	13	30421548	30421698	ENSG00000236444	protein_coding	ENST00000635918	30422493	870.000000	proximity ENSG00000236444:29422493-31422493
chr13:30428782-30428933	13	30428783	30428933	ENSG00000102781	protein_coding	ENST00000380615	30307551	121307.000000	proximity ENSG00000102781:29307551-31307551
chr13:30428782-30428933	13	30428783	30428933	ENSG00000102802	protein_coding	ENST00000904728	30906271	477413.000000	proximity ENSG00000102802:29906271-31906271
chr13:30428782-30428933	13	30428783	30428933	ENSG00000120694	protein_coding	ENST00000320027	31161904	733046.000000	proximity ENSG00000120694:30161904-32161904
chr13:30428782-30428933	13	30428783	30428933	ENSG00000122042	protein_coding	ENST00000380680	29850617	578241.000000	proximity ENSG00000122042:28850617-30850617
chr13:30428782-30428933	13	30428783	30428933	ENSG00000132952	protein_coding	ENST00000898137	30618050	189192.000000	proximity ENSG00000132952:29618050-31618050
chr13:30428782-30428933	13	30428783	30428933	ENSG00000132965	protein_coding	ENST00000892335	30735123	306265.000000	proximity ENSG00000132965:29735123-31735123
chr13:30428782-30428933	13	30428783	30428933	ENSG00000139514	protein_coding	ENST00000936269	29595647	833211.000000	proximity ENSG00000139514:28595647-30595647
chr13:30428782-30428933	13	30428783	30428933	ENSG00000175664	protein_coding	ENST00000380473	30932656	503798.000000	proximity ENSG00000175664:29932656-31932656
chr13:30428782-30428933	13	30428783	30428933	ENSG00000187676	protein_coding	ENST00000343307	31199975	771117.000000	proximity ENSG00000187676:30199975-32199975
chr13:30428782-30428933	13	30428783	30428933	ENSG00000189403	protein_coding	ENST00000341423	30465936	37078.000000	proximity ENSG00000189403:29465936-31465936
chr13:30428782-30428933	13	30428783	30428933	ENSG00000236444	protein_coding	ENST00000635918	30422493	6365.000000	proximity ENSG00000236444:29422493-31422493
chr13:30430102-30430253	13	30430103	30430253	ENSG00000102781	protein_coding	ENST00000380615	30307551	122627.000000	proximity ENSG00000102781:29307551-31307551
chr13:30430102-30430253	13	30430103	30430253	ENSG00000102802	protein_coding	ENST00000904728	30906271	476093.000000	proximity ENSG00000102802:29906271-31906271
chr13:30430102-30430253	13	30430103	30430253	ENSG00000120694	protein_coding	ENST00000320027	31161904	731726.000000	proximity ENSG00000120694:30161904-32161904
chr13:30430102-30430253	13	30430103	30430253	ENSG00000122042	protein_coding	ENST00000380680	29850617	579561.000000	proximity ENSG00000122042:28850617-30850617
chr13:30430102-30430253	13	30430103	30430253	ENSG00000132952	protein_coding	ENST00000898137	30618050	187872.000000	proximity ENSG00000132952:29618050-31618050
chr13:30430102-30430253	13	30430103	30430253	ENSG00000132965	protein_coding	ENST00000892335	30735123	304945.000000	proximity ENSG00000132965:29735123-31735123
chr13:30430102-30430253	13	30430103	30430253	ENSG00000139514	protein_coding	ENST00000936269	29595647	834531.000000	proximity ENSG00000139514:28595647-30595647
chr13:30430102-30430253	13	30430103	30430253	ENSG00000175664	protein_coding	ENST00000380473	30932656	502478.000000	proximity ENSG00000175664:29932656-31932656
chr13:30430102-30430253	13	30430103	30430253	ENSG00000187676	protein_coding	ENST00000343307	31199975	769797.000000	proximity ENSG00000187676:30199975-32199975
chr13:30430102-30430253	13	30430103	30430253	ENSG00000189403	protein_coding	ENST00000341423	30465936	35758.000000	proximity ENSG00000189403:29465936-31465936
chr13:30430102-30430253	13	30430103	30430253	ENSG00000236444	protein_coding	ENST00000635918	30422493	7685.000000	proximity ENSG00000236444:29422493-31422493
chr13:30430342-30430493	13	30430343	30430493	ENSG00000102781	protein_coding	ENST00000380615	30307551	122867.000000	proximity ENSG00000102781:29307551-31307551
chr13:30430342-30430493	13	30430343	30430493	ENSG00000102802	protein_coding	ENST00000904728	30906271	475853.000000	proximity ENSG00000102802:29906271-31906271
chr13:30430342-30430493	13	30430343	30430493	ENSG00000120694	protein_coding	ENST00000320027	31161904	731486.000000	proximity ENSG00000120694:30161904-32161904
chr13:30430342-30430493	13	30430343	30430493	ENSG00000122042	protein_coding	ENST00000380680	29850617	579801.000000	proximity ENSG00000122042:28850617-30850617
chr13:30430342-30430493	13	30430343	30430493	ENSG00000132952	protein_coding	ENST00000898137	30618050	187632.000000	proximity ENSG00000132952:29618050-31618050
chr13:30430342-30430493	13	30430343	30430493	ENSG00000132965	protein_coding	ENST00000892335	30735123	304705.000000	proximity ENSG00000132965:29735123-31735123
chr13:30430342-30430493	13	30430343	30430493	ENSG00000139514	protein_coding	ENST00000936269	29595647	834771.000000	proximity ENSG00000139514:28595647-30595647
chr13:30430342-30430493	13	30430343	30430493	ENSG00000175664	protein_coding	ENST00000380473	30932656	502238.000000	proximity ENSG00000175664:29932656-31932656
chr13:30430342-30430493	13	30430343	30430493	ENSG00000187676	protein_coding	ENST00000343307	31199975	769557.000000	proximity ENSG00000187676:30199975-32199975
chr13:30430342-30430493	13	30430343	30430493	ENSG00000189403	protein_coding	ENST00000341423	30465936	35518.000000	proximity ENSG00000189403:29465936-31465936
chr13:30430342-30430493	13	30430343	30430493	ENSG00000236444	protein_coding	ENST00000635918	30422493	7925.000000	proximity ENSG00000236444:29422493-31422493
chr13:30430622-30430773	13	30430623	30430773	ENSG00000102781	protein_coding	ENST00000380615	30307551	123147.000000	proximity ENSG00000102781:29307551-31307551
chr13:30430622-30430773	13	30430623	30430773	ENSG00000102802	protein_coding	ENST00000904728	30906271	475573.000000	proximity ENSG00000102802:29906271-31906271
chr13:30430622-30430773	13	30430623	30430773	ENSG00000120694	protein_coding	ENST00000320027	31161904	731206.000000	proximity ENSG00000120694:30161904-32161904
chr13:30430622-30430773	13	30430623	30430773	ENSG00000122042	protein_coding	ENST00000380680	29850617	580081.000000	proximity ENSG00000122042:28850617-30850617
chr13:30430622-30430773	13	30430623	30430773	ENSG00000132952	protein_coding	ENST00000898137	30618050	187352.000000	proximity ENSG00000132952:29618050-31618050
chr13:30430622-30430773	13	30430623	30430773	ENSG00000132965	protein_coding	ENST00000892335	30735123	304425.000000	proximity ENSG00000132965:29735123-31735123
chr13:30430622-30430773	13	30430623	30430773	ENSG00000139514	protein_coding	ENST00000936269	29595647	835051.000000	proximity ENSG00000139514:28595647-30595647
chr13:30430622-30430773	13	30430623	30430773	ENSG00000175664	protein_coding	ENST00000380473	30932656	501958.000000	proximity ENSG00000175664:29932656-31932656
chr13:30430622-30430773	13	30430623	30430773	ENSG00000187676	protein_coding	ENST00000343307	31199975	769277.000000	proximity ENSG00000187676:30199975-32199975
chr13:30430622-30430773	13	30430623	30430773	ENSG00000189403	protein_coding	ENST00000341423	30465936	35238.000000	proximity ENSG00000189403:29465936-31465936
chr13:30430622-30430773	13	30430623	30430773	ENSG00000236444	protein_coding	ENST00000635918	30422493	8205.000000	proximity ENSG00000236444:29422493-31422493
chr13:30431402-30431553	13	30431403	30431553	ENSG00000102781	protein_coding	ENST00000380615	30307551	123927.000000	proximity ENSG00000102781:29307551-31307551
chr13:30431402-30431553	13	30431403	30431553	ENSG00000102802	protein_coding	ENST00000904728	30906271	474793.000000	proximity ENSG00000102802:29906271-31906271
chr13:30431402-30431553	13	30431403	30431553	ENSG00000120694	protein_coding	ENST00000320027	31161904	730426.000000	proximity ENSG00000120694:30161904-32161904
chr13:30431402-30431553	13	30431403	30431553	ENSG00000122042	protein_coding	ENST00000380680	29850617	580861.000000	proximity ENSG00000122042:28850617-30850617
chr13:30431402-30431553	13	30431403	30431553	ENSG00000132952	protein_coding	ENST00000898137	30618050	186572.000000	proximity ENSG00000132952:29618050-31618050
chr13:30431402-30431553	13	30431403	30431553	ENSG00000132965	protein_coding	ENST00000892335	30735123	303645.000000	proximity ENSG00000132965:29735123-31735123
chr13:30431402-30431553	13	30431403	30431553	ENSG00000139514	protein_coding	ENST00000936269	29595647	835831.000000	proximity ENSG00000139514:28595647-30595647
chr13:30431402-30431553	13	30431403	30431553	ENSG00000175664	protein_coding	ENST00000380473	30932656	501178.000000	proximity ENSG00000175664:29932656-31932656
chr13:30431402-30431553	13	30431403	30431553	ENSG00000187676	protein_coding	ENST00000343307	31199975	768497.000000	proximity ENSG00000187676:30199975-32199975
chr13:30431402-30431553	13	30431403	30431553	ENSG00000189403	protein_coding	ENST00000341423	30465936	34458.000000	proximity ENSG00000189403:29465936-31465936
chr13:30431402-30431553	13	30431403	30431553	ENSG00000236444	protein_coding	ENST00000635918	30422493	8985.000000	proximity ENSG00000236444:29422493-31422493
chr13:30431722-30431873	13	30431723	30431873	ENSG00000102781	protein_coding	ENST00000380615	30307551	124247.000000	proximity ENSG00000102781:29307551-31307551
chr13:30431722-30431873	13	30431723	30431873	ENSG00000102802	protein_coding	ENST00000904728	30906271	474473.000000	proximity ENSG00000102802:29906271-31906271
chr13:30431722-30431873	13	30431723	30431873	ENSG00000120694	protein_coding	ENST00000320027	31161904	730106.000000	proximity ENSG00000120694:30161904-32161904
chr13:30431722-30431873	13	30431723	30431873	ENSG00000122042	protein_coding	ENST00000380680	29850617	581181.000000	proximity ENSG00000122042:28850617-30850617
chr13:30431722-30431873	13	30431723	30431873	ENSG00000132952	protein_coding	ENST00000898137	30618050	186252.000000	proximity ENSG00000132952:29618050-31618050
chr13:30431722-30431873	13	30431723	30431873	ENSG00000132965	protein_coding	ENST00000892335	30735123	303325.000000	proximity ENSG00000132965:29735123-31735123
chr13:30431722-30431873	13	30431723	30431873	ENSG00000139514	protein_coding	ENST00000936269	29595647	836151.000000	proximity ENSG00000139514:28595647-30595647
chr13:30431722-30431873	13	30431723	30431873	ENSG00000175664	protein_coding	ENST00000380473	30932656	500858.000000	proximity ENSG00000175664:29932656-31932656
chr13:30431722-30431873	13	30431723	30431873	ENSG00000187676	protein_coding	ENST00000343307	31199975	768177.000000	proximity ENSG00000187676:30199975-32199975
chr13:30431722-30431873	13	30431723	30431873	ENSG00000189403	protein_coding	ENST00000341423	30465936	34138.000000	proximity ENSG00000189403:29465936-31465936
chr13:30431722-30431873	13	30431723	30431873	ENSG00000236444	protein_coding	ENST00000635918	30422493	9305.000000	proximity ENSG00000236444:29422493-31422493
chr13:30432022-30432173	13	30432023	30432173	ENSG00000102781	protein_coding	ENST00000380615	30307551	124547.000000	proximity ENSG00000102781:29307551-31307551
chr13:30432022-30432173	13	30432023	30432173	ENSG00000102802	protein_coding	ENST00000904728	30906271	474173.000000	proximity ENSG00000102802:29906271-31906271
chr13:30432022-30432173	13	30432023	30432173	ENSG00000120694	protein_coding	ENST00000320027	31161904	729806.000000	proximity ENSG00000120694:30161904-32161904
chr13:30432022-30432173	13	30432023	30432173	ENSG00000122042	protein_coding	ENST00000380680	29850617	581481.000000	proximity ENSG00000122042:28850617-30850617
chr13:30432022-30432173	13	30432023	30432173	ENSG00000132952	protein_coding	ENST00000898137	30618050	185952.000000	proximity ENSG00000132952:29618050-31618050
chr13:30432022-30432173	13	30432023	30432173	ENSG00000132965	protein_coding	ENST00000892335	30735123	303025.000000	proximity ENSG00000132965:29735123-31735123
chr13:30432022-30432173	13	30432023	30432173	ENSG00000139514	protein_coding	ENST00000936269	29595647	836451.000000	proximity ENSG00000139514:28595647-30595647
chr13:30432022-30432173	13	30432023	30432173	ENSG00000175664	protein_coding	ENST00000380473	30932656	500558.000000	proximity ENSG00000175664:29932656-31932656
chr13:30432022-30432173	13	30432023	30432173	ENSG00000187676	protein_coding	ENST00000343307	31199975	767877.000000	proximity ENSG00000187676:30199975-32199975
chr13:30432022-30432173	13	30432023	30432173	ENSG00000189403	protein_coding	ENST00000341423	30465936	33838.000000	proximity ENSG00000189403:29465936-31465936
chr13:30432022-30432173	13	30432023	30432173	ENSG00000236444	protein_coding	ENST00000635918	30422493	9605.000000	proximity ENSG00000236444:29422493-31422493
chr13:30441422-30441573	13	30441423	30441573	ENSG00000102781	protein_coding	ENST00000380615	30307551	133947.000000	proximity ENSG00000102781:29307551-31307551
chr13:30441422-30441573	13	30441423	30441573	ENSG00000102802	protein_coding	ENST00000904728	30906271	464773.000000	proximity ENSG00000102802:29906271-31906271
chr13:30441422-30441573	13	30441423	30441573	ENSG00000120694	protein_coding	ENST00000320027	31161904	720406.000000	proximity ENSG00000120694:30161904-32161904
chr13:30441422-30441573	13	30441423	30441573	ENSG00000122042	protein_coding	ENST00000380680	29850617	590881.000000	proximity ENSG00000122042:28850617-30850617
chr13:30441422-30441573	13	30441423	30441573	ENSG00000132952	protein_coding	ENST00000898137	30618050	176552.000000	proximity ENSG00000132952:29618050-31618050
chr13:30441422-30441573	13	30441423	30441573	ENSG00000132965	protein_coding	ENST00000892335	30735123	293625.000000	proximity ENSG00000132965:29735123-31735123
chr13:30441422-30441573	13	30441423	30441573	ENSG00000139514	protein_coding	ENST00000936269	29595647	845851.000000	proximity ENSG00000139514:28595647-30595647
chr13:30441422-30441573	13	30441423	30441573	ENSG00000175664	protein_coding	ENST00000380473	30932656	491158.000000	proximity ENSG00000175664:29932656-31932656
chr13:30441422-30441573	13	30441423	30441573	ENSG00000187676	protein_coding	ENST00000343307	31199975	758477.000000	proximity ENSG00000187676:30199975-32199975
chr13:30441422-30441573	13	30441423	30441573	ENSG00000189403	protein_coding	ENST00000341423	30465936	24438.000000	proximity ENSG00000189403:29465936-31465936
chr13:30441422-30441573	13	30441423	30441573	ENSG00000236444	protein_coding	ENST00000635918	30422493	19005.000000	proximity ENSG00000236444:29422493-31422493
chr13:30445447-30445598	13	30445448	30445598	ENSG00000102781	protein_coding	ENST00000380615	30307551	137972.000000	proximity ENSG00000102781:29307551-31307551
chr13:30445447-30445598	13	30445448	30445598	ENSG00000102802	protein_coding	ENST00000904728	30906271	460748.000000	proximity ENSG00000102802:29906271-31906271
chr13:30445447-30445598	13	30445448	30445598	ENSG00000120694	protein_coding	ENST00000320027	31161904	716381.000000	proximity ENSG00000120694:30161904-32161904
chr13:30445447-30445598	13	30445448	30445598	ENSG00000122042	protein_coding	ENST00000380680	29850617	594906.000000	proximity ENSG00000122042:28850617-30850617
chr13:30445447-30445598	13	30445448	30445598	ENSG00000132952	protein_coding	ENST00000898137	30618050	172527.000000	proximity ENSG00000132952:29618050-31618050
chr13:30445447-30445598	13	30445448	30445598	ENSG00000132965	protein_coding	ENST00000892335	30735123	289600.000000	proximity ENSG00000132965:29735123-31735123
chr13:30445447-30445598	13	30445448	30445598	ENSG00000139514	protein_coding	ENST00000936269	29595647	849876.000000	proximity ENSG00000139514:28595647-30595647
chr13:30445447-30445598	13	30445448	30445598	ENSG00000175664	protein_coding	ENST00000380473	30932656	487133.000000	proximity ENSG00000175664:29932656-31932656
chr13:30445447-30445598	13	30445448	30445598	ENSG00000187676	protein_coding	ENST00000343307	31199975	754452.000000	proximity ENSG00000187676:30199975-32199975
chr13:30445447-30445598	13	30445448	30445598	ENSG00000189403	protein_coding	ENST00000341423	30465936	20413.000000	proximity ENSG00000189403:29465936-31465936
chr13:30445447-30445598	13	30445448	30445598	ENSG00000236444	protein_coding	ENST00000635918	30422493	23030.000000	proximity ENSG00000236444:29422493-31422493
chr13:30446122-30446273	13	30446123	30446273	ENSG00000102781	protein_coding	ENST00000380615	30307551	138647.000000	proximity ENSG00000102781:29307551-31307551
chr13:30446122-30446273	13	30446123	30446273	ENSG00000102802	protein_coding	ENST00000904728	30906271	460073.000000	proximity ENSG00000102802:29906271-31906271
chr13:30446122-30446273	13	30446123	30446273	ENSG00000120694	protein_coding	ENST00000320027	31161904	715706.000000	proximity ENSG00000120694:30161904-32161904
chr13:30446122-30446273	13	30446123	30446273	ENSG00000122042	protein_coding	ENST00000380680	29850617	595581.000000	proximity ENSG00000122042:28850617-30850617
chr13:30446122-30446273	13	30446123	30446273	ENSG00000132952	protein_coding	ENST00000898137	30618050	171852.000000	proximity ENSG00000132952:29618050-31618050
chr13:30446122-30446273	13	30446123	30446273	ENSG00000132965	protein_coding	ENST00000892335	30735123	288925.000000	proximity ENSG00000132965:29735123-31735123
chr13:30446122-30446273	13	30446123	30446273	ENSG00000139514	protein_coding	ENST00000936269	29595647	850551.000000	proximity ENSG00000139514:28595647-30595647
chr13:30446122-30446273	13	30446123	30446273	ENSG00000175664	protein_coding	ENST00000380473	30932656	486458.000000	proximity ENSG00000175664:29932656-31932656
chr13:30446122-30446273	13	30446123	30446273	ENSG00000187676	protein_coding	ENST00000343307	31199975	753777.000000	proximity ENSG00000187676:30199975-32199975
chr13:30446122-30446273	13	30446123	30446273	ENSG00000189403	protein_coding	ENST00000341423	30465936	19738.000000	proximity ENSG00000189403:29465936-31465936
chr13:30446122-30446273	13	30446123	30446273	ENSG00000236444	protein_coding	ENST00000635918	30422493	23705.000000	proximity ENSG00000236444:29422493-31422493
chr13:30446342-30446493	13	30446343	30446493	ENSG00000102781	protein_coding	ENST00000380615	30307551	138867.000000	proximity ENSG00000102781:29307551-31307551
chr13:30446342-30446493	13	30446343	30446493	ENSG00000102802	protein_coding	ENST00000904728	30906271	459853.000000	proximity ENSG00000102802:29906271-31906271
chr13:30446342-30446493	13	30446343	30446493	ENSG00000120694	protein_coding	ENST00000320027	31161904	715486.000000	proximity ENSG00000120694:30161904-32161904
chr13:30446342-30446493	13	30446343	30446493	ENSG00000122042	protein_coding	ENST00000380680	29850617	595801.000000	proximity ENSG00000122042:28850617-30850617
chr13:30446342-30446493	13	30446343	30446493	ENSG00000132952	protein_coding	ENST00000898137	30618050	171632.000000	proximity ENSG00000132952:29618050-31618050
chr13:30446342-30446493	13	30446343	30446493	ENSG00000132965	protein_coding	ENST00000892335	30735123	288705.000000	proximity ENSG00000132965:29735123-31735123
chr13:30446342-30446493	13	30446343	30446493	ENSG00000139514	protein_coding	ENST00000936269	29595647	850771.000000	proximity ENSG00000139514:28595647-30595647
chr13:30446342-30446493	13	30446343	30446493	ENSG00000175664	protein_coding	ENST00000380473	30932656	486238.000000	proximity ENSG00000175664:29932656-31932656
chr13:30446342-30446493	13	30446343	30446493	ENSG00000187676	protein_coding	ENST00000343307	31199975	753557.000000	proximity ENSG00000187676:30199975-32199975
chr13:30446342-30446493	13	30446343	30446493	ENSG00000189403	protein_coding	ENST00000341423	30465936	19518.000000	proximity ENSG00000189403:29465936-31465936
chr13:30446342-30446493	13	30446343	30446493	ENSG00000236444	protein_coding	ENST00000635918	30422493	23925.000000	proximity ENSG00000236444:29422493-31422493
chr13:30453922-30454073	13	30453923	30454073	ENSG00000102781	protein_coding	ENST00000380615	30307551	146447.000000	proximity ENSG00000102781:29307551-31307551
chr13:30453922-30454073	13	30453923	30454073	ENSG00000102802	protein_coding	ENST00000904728	30906271	452273.000000	proximity ENSG00000102802:29906271-31906271
chr13:30453922-30454073	13	30453923	30454073	ENSG00000120694	protein_coding	ENST00000320027	31161904	707906.000000	proximity ENSG00000120694:30161904-32161904
chr13:30453922-30454073	13	30453923	30454073	ENSG00000122042	protein_coding	ENST00000380680	29850617	603381.000000	proximity ENSG00000122042:28850617-30850617
chr13:30453922-30454073	13	30453923	30454073	ENSG00000132952	protein_coding	ENST00000898137	30618050	164052.000000	proximity ENSG00000132952:29618050-31618050
chr13:30453922-30454073	13	30453923	30454073	ENSG00000132965	protein_coding	ENST00000892335	30735123	281125.000000	proximity ENSG00000132965:29735123-31735123
chr13:30453922-30454073	13	30453923	30454073	ENSG00000139514	protein_coding	ENST00000936269	29595647	858351.000000	proximity ENSG00000139514:28595647-30595647
chr13:30453922-30454073	13	30453923	30454073	ENSG00000175664	protein_coding	ENST00000380473	30932656	478658.000000	proximity ENSG00000175664:29932656-31932656
chr13:30453922-30454073	13	30453923	30454073	ENSG00000187676	protein_coding	ENST00000343307	31199975	745977.000000	proximity ENSG00000187676:30199975-32199975
chr13:30453922-30454073	13	30453923	30454073	ENSG00000189403	protein_coding	ENST00000341423	30465936	11938.000000	proximity ENSG00000189403:29465936-31465936
chr13:30453922-30454073	13	30453923	30454073	ENSG00000236444	protein_coding	ENST00000635918	30422493	31505.000000	proximity ENSG00000236444:29422493-31422493
chr13:30456382-30456533	13	30456383	30456533	ENSG00000102781	protein_coding	ENST00000380615	30307551	148907.000000	proximity ENSG00000102781:29307551-31307551
chr13:30456382-30456533	13	30456383	30456533	ENSG00000102802	protein_coding	ENST00000904728	30906271	449813.000000	proximity ENSG00000102802:29906271-31906271
chr13:30456382-30456533	13	30456383	30456533	ENSG00000120694	protein_coding	ENST00000320027	31161904	705446.000000	proximity ENSG00000120694:30161904-32161904
chr13:30456382-30456533	13	30456383	30456533	ENSG00000122042	protein_coding	ENST00000380680	29850617	605841.000000	proximity ENSG00000122042:28850617-30850617
chr13:30456382-30456533	13	30456383	30456533	ENSG00000132952	protein_coding	ENST00000898137	30618050	161592.000000	proximity ENSG00000132952:29618050-31618050
chr13:30456382-30456533	13	30456383	30456533	ENSG00000132965	protein_coding	ENST00000892335	30735123	278665.000000	proximity ENSG00000132965:29735123-31735123
chr13:30456382-30456533	13	30456383	30456533	ENSG00000139514	protein_coding	ENST00000936269	29595647	860811.000000	proximity ENSG00000139514:28595647-30595647
chr13:30456382-30456533	13	30456383	30456533	ENSG00000175664	protein_coding	ENST00000380473	30932656	476198.000000	proximity ENSG00000175664:29932656-31932656
chr13:30456382-30456533	13	30456383	30456533	ENSG00000187676	protein_coding	ENST00000343307	31199975	743517.000000	proximity ENSG00000187676:30199975-32199975
chr13:30456382-30456533	13	30456383	30456533	ENSG00000189403	protein_coding	ENST00000341423	30465936	9478.000000	proximity ENSG00000189403:29465936-31465936
chr13:30456382-30456533	13	30456383	30456533	ENSG00000236444	protein_coding	ENST00000635918	30422493	33965.000000	proximity ENSG00000236444:29422493-31422493
chr13:30458142-30458293	13	30458143	30458293	ENSG00000102781	protein_coding	ENST00000380615	30307551	150667.000000	proximity ENSG00000102781:29307551-31307551
chr13:30458142-30458293	13	30458143	30458293	ENSG00000102802	protein_coding	ENST00000904728	30906271	448053.000000	proximity ENSG00000102802:29906271-31906271
chr13:30458142-30458293	13	30458143	30458293	ENSG00000120694	protein_coding	ENST00000320027	31161904	703686.000000	proximity ENSG00000120694:30161904-32161904
chr13:30458142-30458293	13	30458143	30458293	ENSG00000122042	protein_coding	ENST00000380680	29850617	607601.000000	proximity ENSG00000122042:28850617-30850617
chr13:30458142-30458293	13	30458143	30458293	ENSG00000132952	protein_coding	ENST00000898137	30618050	159832.000000	proximity ENSG00000132952:29618050-31618050
chr13:30458142-30458293	13	30458143	30458293	ENSG00000132965	protein_coding	ENST00000892335	30735123	276905.000000	proximity ENSG00000132965:29735123-31735123
chr13:30458142-30458293	13	30458143	30458293	ENSG00000139514	protein_coding	ENST00000936269	29595647	862571.000000	proximity ENSG00000139514:28595647-30595647
chr13:30458142-30458293	13	30458143	30458293	ENSG00000175664	protein_coding	ENST00000380473	30932656	474438.000000	proximity ENSG00000175664:29932656-31932656
chr13:30458142-30458293	13	30458143	30458293	ENSG00000187676	protein_coding	ENST00000343307	31199975	741757.000000	proximity ENSG00000187676:30199975-32199975
chr13:30458142-30458293	13	30458143	30458293	ENSG00000189403	protein_coding	ENST00000341423	30465936	7718.000000	proximity ENSG00000189403:29465936-31465936
chr13:30458142-30458293	13	30458143	30458293	ENSG00000236444	protein_coding	ENST00000635918	30422493	35725.000000	proximity ENSG00000236444:29422493-31422493
chr13:30461762-30461913	13	30461763	30461913	ENSG00000102781	protein_coding	ENST00000380615	30307551	154287.000000	proximity ENSG00000102781:29307551-31307551
chr13:30461762-30461913	13	30461763	30461913	ENSG00000102802	protein_coding	ENST00000904728	30906271	444433.000000	proximity ENSG00000102802:29906271-31906271
chr13:30461762-30461913	13	30461763	30461913	ENSG00000120694	protein_coding	ENST00000320027	31161904	700066.000000	proximity ENSG00000120694:30161904-32161904
chr13:30461762-30461913	13	30461763	30461913	ENSG00000122042	protein_coding	ENST00000380680	29850617	611221.000000	proximity ENSG00000122042:28850617-30850617
chr13:30461762-30461913	13	30461763	30461913	ENSG00000132952	protein_coding	ENST00000898137	30618050	156212.000000	proximity ENSG00000132952:29618050-31618050
chr13:30461762-30461913	13	30461763	30461913	ENSG00000132965	protein_coding	ENST00000892335	30735123	273285.000000	proximity ENSG00000132965:29735123-31735123
chr13:30461762-30461913	13	30461763	30461913	ENSG00000139514	protein_coding	ENST00000936269	29595647	866191.000000	proximity ENSG00000139514:28595647-30595647
chr13:30461762-30461913	13	30461763	30461913	ENSG00000175664	protein_coding	ENST00000380473	30932656	470818.000000	proximity ENSG00000175664:29932656-31932656
chr13:30461762-30461913	13	30461763	30461913	ENSG00000187676	protein_coding	ENST00000343307	31199975	738137.000000	proximity ENSG00000187676:30199975-32199975
chr13:30461762-30461913	13	30461763	30461913	ENSG00000189403	protein_coding	ENST00000341423	30465936	4098.000000	proximity ENSG00000189403:29465936-31465936
chr13:30461762-30461913	13	30461763	30461913	ENSG00000236444	protein_coding	ENST00000635918	30422493	39345.000000	proximity ENSG00000236444:29422493-31422493
chr13:30463962-30464113	13	30463963	30464113	ENSG00000102781	protein_coding	ENST00000380615	30307551	156487.000000	proximity ENSG00000102781:29307551-31307551
chr13:30463962-30464113	13	30463963	30464113	ENSG00000102802	protein_coding	ENST00000904728	30906271	442233.000000	proximity ENSG00000102802:29906271-31906271
chr13:30463962-30464113	13	30463963	30464113	ENSG00000120694	protein_coding	ENST00000320027	31161904	697866.000000	proximity ENSG00000120694:30161904-32161904
chr13:30463962-30464113	13	30463963	30464113	ENSG00000122042	protein_coding	ENST00000380680	29850617	613421.000000	proximity ENSG00000122042:28850617-30850617
chr13:30463962-30464113	13	30463963	30464113	ENSG00000132952	protein_coding	ENST00000898137	30618050	154012.000000	proximity ENSG00000132952:29618050-31618050
chr13:30463962-30464113	13	30463963	30464113	ENSG00000132965	protein_coding	ENST00000892335	30735123	271085.000000	proximity ENSG00000132965:29735123-31735123
chr13:30463962-30464113	13	30463963	30464113	ENSG00000139514	protein_coding	ENST00000936269	29595647	868391.000000	proximity ENSG00000139514:28595647-30595647
chr13:30463962-30464113	13	30463963	30464113	ENSG00000175664	protein_coding	ENST00000380473	30932656	468618.000000	proximity ENSG00000175664:29932656-31932656
chr13:30463962-30464113	13	30463963	30464113	ENSG00000187676	protein_coding	ENST00000343307	31199975	735937.000000	proximity ENSG00000187676:30199975-32199975
chr13:30463962-30464113	13	30463963	30464113	ENSG00000189403	protein_coding	ENST00000341423	30465936	1898.000000	proximity ENSG00000189403:29465936-31465936
chr13:30463962-30464113	13	30463963	30464113	ENSG00000236444	protein_coding	ENST00000635918	30422493	41545.000000	proximity ENSG00000236444:29422493-31422493
chr13:30465662-30465813	13	30465663	30465813	ENSG00000102781	protein_coding	ENST00000380615	30307551	158187.000000	proximity ENSG00000102781:29307551-31307551
chr13:30465662-30465813	13	30465663	30465813	ENSG00000102802	protein_coding	ENST00000904728	30906271	440533.000000	proximity ENSG00000102802:29906271-31906271
chr13:30465662-30465813	13	30465663	30465813	ENSG00000120694	protein_coding	ENST00000320027	31161904	696166.000000	proximity ENSG00000120694:30161904-32161904
chr13:30465662-30465813	13	30465663	30465813	ENSG00000122042	protein_coding	ENST00000380680	29850617	615121.000000	proximity ENSG00000122042:28850617-30850617
chr13:30465662-30465813	13	30465663	30465813	ENSG00000132952	protein_coding	ENST00000898137	30618050	152312.000000	proximity ENSG00000132952:29618050-31618050
chr13:30465662-30465813	13	30465663	30465813	ENSG00000132965	protein_coding	ENST00000892335	30735123	269385.000000	proximity ENSG00000132965:29735123-31735123
chr13:30465662-30465813	13	30465663	30465813	ENSG00000139514	protein_coding	ENST00000936269	29595647	870091.000000	proximity ENSG00000139514:28595647-30595647
chr13:30465662-30465813	13	30465663	30465813	ENSG00000175664	protein_coding	ENST00000380473	30932656	466918.000000	proximity ENSG00000175664:29932656-31932656
chr13:30465662-30465813	13	30465663	30465813	ENSG00000187676	protein_coding	ENST00000343307	31199975	734237.000000	proximity ENSG00000187676:30199975-32199975
chr13:30465662-30465813	13	30465663	30465813	ENSG00000189403	protein_coding	ENST00000341423	30465936	198.000000	proximity ENSG00000189403:29465936-31465936
chr13:30465662-30465813	13	30465663	30465813	ENSG00000236444	protein_coding	ENST00000635918	30422493	43245.000000	proximity ENSG00000236444:29422493-31422493
chr13:30466242-30466393	13	30466243	30466393	ENSG00000102781	protein_coding	ENST00000380615	30307551	158767.000000	proximity ENSG00000102781:29307551-31307551
chr13:30466242-30466393	13	30466243	30466393	ENSG00000102802	protein_coding	ENST00000904728	30906271	439953.000000	proximity ENSG00000102802:29906271-31906271
chr13:30466242-30466393	13	30466243	30466393	ENSG00000120694	protein_coding	ENST00000320027	31161904	695586.000000	proximity ENSG00000120694:30161904-32161904
chr13:30466242-30466393	13	30466243	30466393	ENSG00000122042	protein_coding	ENST00000380680	29850617	615701.000000	proximity ENSG00000122042:28850617-30850617
chr13:30466242-30466393	13	30466243	30466393	ENSG00000132952	protein_coding	ENST00000898137	30618050	151732.000000	proximity ENSG00000132952:29618050-31618050
chr13:30466242-30466393	13	30466243	30466393	ENSG00000132965	protein_coding	ENST00000892335	30735123	268805.000000	proximity ENSG00000132965:29735123-31735123
chr13:30466242-30466393	13	30466243	30466393	ENSG00000139514	protein_coding	ENST00000936269	29595647	870671.000000	proximity ENSG00000139514:28595647-30595647
chr13:30466242-30466393	13	30466243	30466393	ENSG00000175664	protein_coding	ENST00000380473	30932656	466338.000000	proximity ENSG00000175664:29932656-31932656
chr13:30466242-30466393	13	30466243	30466393	ENSG00000187676	protein_coding	ENST00000343307	31199975	733657.000000	proximity ENSG00000187676:30199975-32199975
chr13:30466242-30466393	13	30466243	30466393	ENSG00000189403	protein_coding	ENST00000341423	30465936	382.000000	proximity ENSG00000189403:29465936-31465936
chr13:30466242-30466393	13	30466243	30466393	ENSG00000236444	protein_coding	ENST00000635918	30422493	43825.000000	proximity ENSG00000236444:29422493-31422493
chr13:30486322-30486473	13	30486323	30486473	ENSG00000102781	protein_coding	ENST00000380615	30307551	178847.000000	proximity ENSG00000102781:29307551-31307551
chr13:30486322-30486473	13	30486323	30486473	ENSG00000102802	protein_coding	ENST00000904728	30906271	419873.000000	proximity ENSG00000102802:29906271-31906271
chr13:30486322-30486473	13	30486323	30486473	ENSG00000120694	protein_coding	ENST00000320027	31161904	675506.000000	proximity ENSG00000120694:30161904-32161904
chr13:30486322-30486473	13	30486323	30486473	ENSG00000122042	protein_coding	ENST00000380680	29850617	635781.000000	proximity ENSG00000122042:28850617-30850617
chr13:30486322-30486473	13	30486323	30486473	ENSG00000132952	protein_coding	ENST00000898137	30618050	131652.000000	proximity ENSG00000132952:29618050-31618050
chr13:30486322-30486473	13	30486323	30486473	ENSG00000132965	protein_coding	ENST00000892335	30735123	248725.000000	proximity ENSG00000132965:29735123-31735123
chr13:30486322-30486473	13	30486323	30486473	ENSG00000139514	protein_coding	ENST00000936269	29595647	890751.000000	proximity ENSG00000139514:28595647-30595647
chr13:30486322-30486473	13	30486323	30486473	ENSG00000175664	protein_coding	ENST00000380473	30932656	446258.000000	proximity ENSG00000175664:29932656-31932656
chr13:30486322-30486473	13	30486323	30486473	ENSG00000187676	protein_coding	ENST00000343307	31199975	713577.000000	proximity ENSG00000187676:30199975-32199975
chr13:30486322-30486473	13	30486323	30486473	ENSG00000189403	protein_coding	ENST00000341423	30465936	20462.000000	proximity ENSG00000189403:29465936-31465936
chr13:30486322-30486473	13	30486323	30486473	ENSG00000236444	protein_coding	ENST00000635918	30422493	63905.000000	proximity ENSG00000236444:29422493-31422493
chr13:30486502-30486653	13	30486503	30486653	ENSG00000102781	protein_coding	ENST00000380615	30307551	179027.000000	proximity ENSG00000102781:29307551-31307551
chr13:30486502-30486653	13	30486503	30486653	ENSG00000102802	protein_coding	ENST00000904728	30906271	419693.000000	proximity ENSG00000102802:29906271-31906271
chr13:30486502-30486653	13	30486503	30486653	ENSG00000120694	protein_coding	ENST00000320027	31161904	675326.000000	proximity ENSG00000120694:30161904-32161904
chr13:30486502-30486653	13	30486503	30486653	ENSG00000122042	protein_coding	ENST00000380680	29850617	635961.000000	proximity ENSG00000122042:28850617-30850617
chr13:30486502-30486653	13	30486503	30486653	ENSG00000132952	protein_coding	ENST00000898137	30618050	131472.000000	proximity ENSG00000132952:29618050-31618050
chr13:30486502-30486653	13	30486503	30486653	ENSG00000132965	protein_coding	ENST00000892335	30735123	248545.000000	proximity ENSG00000132965:29735123-31735123
chr13:30486502-30486653	13	30486503	30486653	ENSG00000139514	protein_coding	ENST00000936269	29595647	890931.000000	proximity ENSG00000139514:28595647-30595647
chr13:30486502-30486653	13	30486503	30486653	ENSG00000175664	protein_coding	ENST00000380473	30932656	446078.000000	proximity ENSG00000175664:29932656-31932656
chr13:30486502-30486653	13	30486503	30486653	ENSG00000187676	protein_coding	ENST00000343307	31199975	713397.000000	proximity ENSG00000187676:30199975-32199975
chr13:30486502-30486653	13	30486503	30486653	ENSG00000189403	protein_coding	ENST00000341423	30465936	20642.000000	proximity ENSG00000189403:29465936-31465936
chr13:30486502-30486653	13	30486503	30486653	ENSG00000236444	protein_coding	ENST00000635918	30422493	64085.000000	proximity ENSG00000236444:29422493-31422493
chr13:30489582-30489733	13	30489583	30489733	ENSG00000102781	protein_coding	ENST00000380615	30307551	182107.000000	proximity ENSG00000102781:29307551-31307551
chr13:30489582-30489733	13	30489583	30489733	ENSG00000102802	protein_coding	ENST00000904728	30906271	416613.000000	proximity ENSG00000102802:29906271-31906271
chr13:30489582-30489733	13	30489583	30489733	ENSG00000120694	protein_coding	ENST00000320027	31161904	672246.000000	proximity ENSG00000120694:30161904-32161904
chr13:30489582-30489733	13	30489583	30489733	ENSG00000122042	protein_coding	ENST00000380680	29850617	639041.000000	proximity ENSG00000122042:28850617-30850617
chr13:30489582-30489733	13	30489583	30489733	ENSG00000132952	protein_coding	ENST00000898137	30618050	128392.000000	proximity ENSG00000132952:29618050-31618050
chr13:30489582-30489733	13	30489583	30489733	ENSG00000132965	protein_coding	ENST00000892335	30735123	245465.000000	proximity ENSG00000132965:29735123-31735123
chr13:30489582-30489733	13	30489583	30489733	ENSG00000139514	protein_coding	ENST00000936269	29595647	894011.000000	proximity ENSG00000139514:28595647-30595647
chr13:30489582-30489733	13	30489583	30489733	ENSG00000175664	protein_coding	ENST00000380473	30932656	442998.000000	proximity ENSG00000175664:29932656-31932656
chr13:30489582-30489733	13	30489583	30489733	ENSG00000187676	protein_coding	ENST00000343307	31199975	710317.000000	proximity ENSG00000187676:30199975-32199975
chr13:30489582-30489733	13	30489583	30489733	ENSG00000189403	protein_coding	ENST00000341423	30465936	23722.000000	proximity ENSG00000189403:29465936-31465936
chr13:30489582-30489733	13	30489583	30489733	ENSG00000236444	protein_coding	ENST00000635918	30422493	67165.000000	proximity ENSG00000236444:29422493-31422493
chr13:30504222-30504373	13	30504223	30504373	ENSG00000102781	protein_coding	ENST00000380615	30307551	196747.000000	proximity ENSG00000102781:29307551-31307551
chr13:30504222-30504373	13	30504223	30504373	ENSG00000102802	protein_coding	ENST00000904728	30906271	401973.000000	proximity ENSG00000102802:29906271-31906271
chr13:30504222-30504373	13	30504223	30504373	ENSG00000120694	protein_coding	ENST00000320027	31161904	657606.000000	proximity ENSG00000120694:30161904-32161904
chr13:30504222-30504373	13	30504223	30504373	ENSG00000122042	protein_coding	ENST00000380680	29850617	653681.000000	proximity ENSG00000122042:28850617-30850617
chr13:30504222-30504373	13	30504223	30504373	ENSG00000132952	protein_coding	ENST00000898137	30618050	113752.000000	proximity ENSG00000132952:29618050-31618050
chr13:30504222-30504373	13	30504223	30504373	ENSG00000132965	protein_coding	ENST00000892335	30735123	230825.000000	proximity ENSG00000132965:29735123-31735123
chr13:30504222-30504373	13	30504223	30504373	ENSG00000139514	protein_coding	ENST00000936269	29595647	908651.000000	proximity ENSG00000139514:28595647-30595647
chr13:30504222-30504373	13	30504223	30504373	ENSG00000175664	protein_coding	ENST00000380473	30932656	428358.000000	proximity ENSG00000175664:29932656-31932656
chr13:30504222-30504373	13	30504223	30504373	ENSG00000187676	protein_coding	ENST00000343307	31199975	695677.000000	proximity ENSG00000187676:30199975-32199975
chr13:30504222-30504373	13	30504223	30504373	ENSG00000189403	protein_coding	ENST00000341423	30465936	38362.000000	proximity ENSG00000189403:29465936-31465936
chr13:30504222-30504373	13	30504223	30504373	ENSG00000236444	protein_coding	ENST00000635918	30422493	81805.000000	proximity ENSG00000236444:29422493-31422493
chr13:30510962-30511113	13	30510963	30511113	ENSG00000102781	protein_coding	ENST00000380615	30307551	203487.000000	proximity ENSG00000102781:29307551-31307551
chr13:30510962-30511113	13	30510963	30511113	ENSG00000102802	protein_coding	ENST00000904728	30906271	395233.000000	proximity ENSG00000102802:29906271-31906271
chr13:30510962-30511113	13	30510963	30511113	ENSG00000120694	protein_coding	ENST00000320027	31161904	650866.000000	proximity ENSG00000120694:30161904-32161904
chr13:30510962-30511113	13	30510963	30511113	ENSG00000122042	protein_coding	ENST00000380680	29850617	660421.000000	proximity ENSG00000122042:28850617-30850617
chr13:30510962-30511113	13	30510963	30511113	ENSG00000132952	protein_coding	ENST00000898137	30618050	107012.000000	proximity ENSG00000132952:29618050-31618050
chr13:30510962-30511113	13	30510963	30511113	ENSG00000132965	protein_coding	ENST00000892335	30735123	224085.000000	proximity ENSG00000132965:29735123-31735123
chr13:30510962-30511113	13	30510963	30511113	ENSG00000139514	protein_coding	ENST00000936269	29595647	915391.000000	proximity ENSG00000139514:28595647-30595647
chr13:30510962-30511113	13	30510963	30511113	ENSG00000175664	protein_coding	ENST00000380473	30932656	421618.000000	proximity ENSG00000175664:29932656-31932656
chr13:30510962-30511113	13	30510963	30511113	ENSG00000187676	protein_coding	ENST00000343307	31199975	688937.000000	proximity ENSG00000187676:30199975-32199975
chr13:30510962-30511113	13	30510963	30511113	ENSG00000189403	protein_coding	ENST00000341423	30465936	45102.000000	proximity ENSG00000189403:29465936-31465936
chr13:30510962-30511113	13	30510963	30511113	ENSG00000236444	protein_coding	ENST00000635918	30422493	88545.000000	proximity ENSG00000236444:29422493-31422493
chr13:30520702-30520853	13	30520703	30520853	ENSG00000102781	protein_coding	ENST00000380615	30307551	213227.000000	proximity ENSG00000102781:29307551-31307551
chr13:30520702-30520853	13	30520703	30520853	ENSG00000102802	protein_coding	ENST00000904728	30906271	385493.000000	proximity ENSG00000102802:29906271-31906271
chr13:30520702-30520853	13	30520703	30520853	ENSG00000120694	protein_coding	ENST00000320027	31161904	641126.000000	proximity ENSG00000120694:30161904-32161904
chr13:30520702-30520853	13	30520703	30520853	ENSG00000122042	protein_coding	ENST00000380680	29850617	670161.000000	proximity ENSG00000122042:28850617-30850617
chr13:30520702-30520853	13	30520703	30520853	ENSG00000132952	protein_coding	ENST00000898137	30618050	97272.000000	proximity ENSG00000132952:29618050-31618050
chr13:30520702-30520853	13	30520703	30520853	ENSG00000132965	protein_coding	ENST00000892335	30735123	214345.000000	proximity ENSG00000132965:29735123-31735123
chr13:30520702-30520853	13	30520703	30520853	ENSG00000139514	protein_coding	ENST00000936269	29595647	925131.000000	proximity ENSG00000139514:28595647-30595647
chr13:30520702-30520853	13	30520703	30520853	ENSG00000175664	protein_coding	ENST00000380473	30932656	411878.000000	proximity ENSG00000175664:29932656-31932656
chr13:30520702-30520853	13	30520703	30520853	ENSG00000187676	protein_coding	ENST00000343307	31199975	679197.000000	proximity ENSG00000187676:30199975-32199975
chr13:30520702-30520853	13	30520703	30520853	ENSG00000189403	protein_coding	ENST00000341423	30465936	54842.000000	proximity ENSG00000189403:29465936-31465936
chr13:30520702-30520853	13	30520703	30520853	ENSG00000236444	protein_coding	ENST00000635918	30422493	98285.000000	proximity ENSG00000236444:29422493-31422493
chr13:30526862-30527013	13	30526863	30527013	ENSG00000102781	protein_coding	ENST00000380615	30307551	219387.000000	proximity ENSG00000102781:29307551-31307551
chr13:30526862-30527013	13	30526863	30527013	ENSG00000102802	protein_coding	ENST00000904728	30906271	379333.000000	proximity ENSG00000102802:29906271-31906271
chr13:30526862-30527013	13	30526863	30527013	ENSG00000120694	protein_coding	ENST00000320027	31161904	634966.000000	proximity ENSG00000120694:30161904-32161904
chr13:30526862-30527013	13	30526863	30527013	ENSG00000122042	protein_coding	ENST00000380680	29850617	676321.000000	proximity ENSG00000122042:28850617-30850617
chr13:30526862-30527013	13	30526863	30527013	ENSG00000132952	protein_coding	ENST00000898137	30618050	91112.000000	proximity ENSG00000132952:29618050-31618050
chr13:30526862-30527013	13	30526863	30527013	ENSG00000132965	protein_coding	ENST00000892335	30735123	208185.000000	proximity ENSG00000132965:29735123-31735123
chr13:30526862-30527013	13	30526863	30527013	ENSG00000139514	protein_coding	ENST00000936269	29595647	931291.000000	proximity ENSG00000139514:28595647-30595647
chr13:30526862-30527013	13	30526863	30527013	ENSG00000175664	protein_coding	ENST00000380473	30932656	405718.000000	proximity ENSG00000175664:29932656-31932656
chr13:30526862-30527013	13	30526863	30527013	ENSG00000187676	protein_coding	ENST00000343307	31199975	673037.000000	proximity ENSG00000187676:30199975-32199975
chr13:30526862-30527013	13	30526863	30527013	ENSG00000189403	protein_coding	ENST00000341423	30465936	61002.000000	proximity ENSG00000189403:29465936-31465936
chr13:30526862-30527013	13	30526863	30527013	ENSG00000236444	protein_coding	ENST00000635918	30422493	104445.000000	proximity ENSG00000236444:29422493-31422493
chr13:30529522-30529673	13	30529523	30529673	ENSG00000102781	protein_coding	ENST00000380615	30307551	222047.000000	proximity ENSG00000102781:29307551-31307551
chr13:30529522-30529673	13	30529523	30529673	ENSG00000102802	protein_coding	ENST00000904728	30906271	376673.000000	proximity ENSG00000102802:29906271-31906271
chr13:30529522-30529673	13	30529523	30529673	ENSG00000120694	protein_coding	ENST00000320027	31161904	632306.000000	proximity ENSG00000120694:30161904-32161904
chr13:30529522-30529673	13	30529523	30529673	ENSG00000122042	protein_coding	ENST00000380680	29850617	678981.000000	proximity ENSG00000122042:28850617-30850617
chr13:30529522-30529673	13	30529523	30529673	ENSG00000132952	protein_coding	ENST00000898137	30618050	88452.000000	proximity ENSG00000132952:29618050-31618050
chr13:30529522-30529673	13	30529523	30529673	ENSG00000132965	protein_coding	ENST00000892335	30735123	205525.000000	proximity ENSG00000132965:29735123-31735123
chr13:30529522-30529673	13	30529523	30529673	ENSG00000139514	protein_coding	ENST00000936269	29595647	933951.000000	proximity ENSG00000139514:28595647-30595647
chr13:30529522-30529673	13	30529523	30529673	ENSG00000175664	protein_coding	ENST00000380473	30932656	403058.000000	proximity ENSG00000175664:29932656-31932656
chr13:30529522-30529673	13	30529523	30529673	ENSG00000187676	protein_coding	ENST00000343307	31199975	670377.000000	proximity ENSG00000187676:30199975-32199975
chr13:30529522-30529673	13	30529523	30529673	ENSG00000189403	protein_coding	ENST00000341423	30465936	63662.000000	proximity ENSG00000189403:29465936-31465936
chr13:30529522-30529673	13	30529523	30529673	ENSG00000236444	protein_coding	ENST00000635918	30422493	107105.000000	proximity ENSG00000236444:29422493-31422493
chr13:30551302-30551453	13	30551303	30551453	ENSG00000102781	protein_coding	ENST00000380615	30307551	243827.000000	proximity ENSG00000102781:29307551-31307551
chr13:30551302-30551453	13	30551303	30551453	ENSG00000102802	protein_coding	ENST00000904728	30906271	354893.000000	proximity ENSG00000102802:29906271-31906271
chr13:30551302-30551453	13	30551303	30551453	ENSG00000120694	protein_coding	ENST00000320027	31161904	610526.000000	proximity ENSG00000120694:30161904-32161904
chr13:30551302-30551453	13	30551303	30551453	ENSG00000122042	protein_coding	ENST00000380680	29850617	700761.000000	proximity ENSG00000122042:28850617-30850617
chr13:30551302-30551453	13	30551303	30551453	ENSG00000132952	protein_coding	ENST00000898137	30618050	66672.000000	proximity ENSG00000132952:29618050-31618050
chr13:30551302-30551453	13	30551303	30551453	ENSG00000132965	protein_coding	ENST00000892335	30735123	183745.000000	proximity ENSG00000132965:29735123-31735123
chr13:30551302-30551453	13	30551303	30551453	ENSG00000139514	protein_coding	ENST00000936269	29595647	955731.000000	proximity ENSG00000139514:28595647-30595647
chr13:30551302-30551453	13	30551303	30551453	ENSG00000175664	protein_coding	ENST00000380473	30932656	381278.000000	proximity ENSG00000175664:29932656-31932656
chr13:30551302-30551453	13	30551303	30551453	ENSG00000187676	protein_coding	ENST00000343307	31199975	648597.000000	proximity ENSG00000187676:30199975-32199975
chr13:30551302-30551453	13	30551303	30551453	ENSG00000189403	protein_coding	ENST00000341423	30465936	85442.000000	proximity ENSG00000189403:29465936-31465936
chr13:30551302-30551453	13	30551303	30551453	ENSG00000236444	protein_coding	ENST00000635918	30422493	128885.000000	proximity ENSG00000236444:29422493-31422493
chr13:30561627-30561778	13	30561628	30561778	ENSG00000102781	protein_coding	ENST00000380615	30307551	254152.000000	proximity ENSG00000102781:29307551-31307551
chr13:30561627-30561778	13	30561628	30561778	ENSG00000102802	protein_coding	ENST00000904728	30906271	344568.000000	proximity ENSG00000102802:29906271-31906271
chr13:30561627-30561778	13	30561628	30561778	ENSG00000120694	protein_coding	ENST00000320027	31161904	600201.000000	proximity ENSG00000120694:30161904-32161904
chr13:30561627-30561778	13	30561628	30561778	ENSG00000122042	protein_coding	ENST00000380680	29850617	711086.000000	proximity ENSG00000122042:28850617-30850617
chr13:30561627-30561778	13	30561628	30561778	ENSG00000132952	protein_coding	ENST00000898137	30618050	56347.000000	proximity ENSG00000132952:29618050-31618050
chr13:30561627-30561778	13	30561628	30561778	ENSG00000132965	protein_coding	ENST00000892335	30735123	173420.000000	proximity ENSG00000132965:29735123-31735123
chr13:30561627-30561778	13	30561628	30561778	ENSG00000139514	protein_coding	ENST00000936269	29595647	966056.000000	proximity ENSG00000139514:28595647-30595647
chr13:30561627-30561778	13	30561628	30561778	ENSG00000175664	protein_coding	ENST00000380473	30932656	370953.000000	proximity ENSG00000175664:29932656-31932656
chr13:30561627-30561778	13	30561628	30561778	ENSG00000187676	protein_coding	ENST00000343307	31199975	638272.000000	proximity ENSG00000187676:30199975-32199975
chr13:30561627-30561778	13	30561628	30561778	ENSG00000189403	protein_coding	ENST00000341423	30465936	95767.000000	proximity ENSG00000189403:29465936-31465936
chr13:30561627-30561778	13	30561628	30561778	ENSG00000236444	protein_coding	ENST00000635918	30422493	139210.000000	proximity ENSG00000236444:29422493-31422493
chr13:30570002-30570153	13	30570003	30570153	ENSG00000102781	protein_coding	ENST00000380615	30307551	262527.000000	proximity ENSG00000102781:29307551-31307551
chr13:30570002-30570153	13	30570003	30570153	ENSG00000102802	protein_coding	ENST00000904728	30906271	336193.000000	proximity ENSG00000102802:29906271-31906271
chr13:30570002-30570153	13	30570003	30570153	ENSG00000120694	protein_coding	ENST00000320027	31161904	591826.000000	proximity ENSG00000120694:30161904-32161904
chr13:30570002-30570153	13	30570003	30570153	ENSG00000122042	protein_coding	ENST00000380680	29850617	719461.000000	proximity ENSG00000122042:28850617-30850617
chr13:30570002-30570153	13	30570003	30570153	ENSG00000132952	protein_coding	ENST00000898137	30618050	47972.000000	proximity ENSG00000132952:29618050-31618050
chr13:30570002-30570153	13	30570003	30570153	ENSG00000132965	protein_coding	ENST00000892335	30735123	165045.000000	proximity ENSG00000132965:29735123-31735123
chr13:30570002-30570153	13	30570003	30570153	ENSG00000139514	protein_coding	ENST00000936269	29595647	974431.000000	proximity ENSG00000139514:28595647-30595647
chr13:30570002-30570153	13	30570003	30570153	ENSG00000175664	protein_coding	ENST00000380473	30932656	362578.000000	proximity ENSG00000175664:29932656-31932656
chr13:30570002-30570153	13	30570003	30570153	ENSG00000187676	protein_coding	ENST00000343307	31199975	629897.000000	proximity ENSG00000187676:30199975-32199975
chr13:30570002-30570153	13	30570003	30570153	ENSG00000189403	protein_coding	ENST00000341423	30465936	104142.000000	proximity ENSG00000189403:29465936-31465936
chr13:30570002-30570153	13	30570003	30570153	ENSG00000236444	protein_coding	ENST00000635918	30422493	147585.000000	proximity ENSG00000236444:29422493-31422493
chr13:30576682-30576833	13	30576683	30576833	ENSG00000102781	protein_coding	ENST00000380615	30307551	269207.000000	proximity ENSG00000102781:29307551-31307551
chr13:30576682-30576833	13	30576683	30576833	ENSG00000102802	protein_coding	ENST00000904728	30906271	329513.000000	proximity ENSG00000102802:29906271-31906271
chr13:30576682-30576833	13	30576683	30576833	ENSG00000120694	protein_coding	ENST00000320027	31161904	585146.000000	proximity ENSG00000120694:30161904-32161904
chr13:30576682-30576833	13	30576683	30576833	ENSG00000122042	protein_coding	ENST00000380680	29850617	726141.000000	proximity ENSG00000122042:28850617-30850617
chr13:30576682-30576833	13	30576683	30576833	ENSG00000132952	protein_coding	ENST00000898137	30618050	41292.000000	proximity ENSG00000132952:29618050-31618050
chr13:30576682-30576833	13	30576683	30576833	ENSG00000132965	protein_coding	ENST00000892335	30735123	158365.000000	proximity ENSG00000132965:29735123-31735123
chr13:30576682-30576833	13	30576683	30576833	ENSG00000139514	protein_coding	ENST00000936269	29595647	981111.000000	proximity ENSG00000139514:28595647-30595647
chr13:30576682-30576833	13	30576683	30576833	ENSG00000175664	protein_coding	ENST00000380473	30932656	355898.000000	proximity ENSG00000175664:29932656-31932656
chr13:30576682-30576833	13	30576683	30576833	ENSG00000187676	protein_coding	ENST00000343307	31199975	623217.000000	proximity ENSG00000187676:30199975-32199975
chr13:30576682-30576833	13	30576683	30576833	ENSG00000189403	protein_coding	ENST00000341423	30465936	110822.000000	proximity ENSG00000189403:29465936-31465936
chr13:30576682-30576833	13	30576683	30576833	ENSG00000236444	protein_coding	ENST00000635918	30422493	154265.000000	proximity ENSG00000236444:29422493-31422493
chr13:30577482-30577633	13	30577483	30577633	ENSG00000102781	protein_coding	ENST00000380615	30307551	270007.000000	proximity ENSG00000102781:29307551-31307551
chr13:30577482-30577633	13	30577483	30577633	ENSG00000102802	protein_coding	ENST00000904728	30906271	328713.000000	proximity ENSG00000102802:29906271-31906271
chr13:30577482-30577633	13	30577483	30577633	ENSG00000120694	protein_coding	ENST00000320027	31161904	584346.000000	proximity ENSG00000120694:30161904-32161904
chr13:30577482-30577633	13	30577483	30577633	ENSG00000122042	protein_coding	ENST00000380680	29850617	726941.000000	proximity ENSG00000122042:28850617-30850617
chr13:30577482-30577633	13	30577483	30577633	ENSG00000132952	protein_coding	ENST00000898137	30618050	40492.000000	proximity ENSG00000132952:29618050-31618050
chr13:30577482-30577633	13	30577483	30577633	ENSG00000132965	protein_coding	ENST00000892335	30735123	157565.000000	proximity ENSG00000132965:29735123-31735123
chr13:30577482-30577633	13	30577483	30577633	ENSG00000139514	protein_coding	ENST00000936269	29595647	981911.000000	proximity ENSG00000139514:28595647-30595647
chr13:30577482-30577633	13	30577483	30577633	ENSG00000175664	protein_coding	ENST00000380473	30932656	355098.000000	proximity ENSG00000175664:29932656-31932656
chr13:30577482-30577633	13	30577483	30577633	ENSG00000187676	protein_coding	ENST00000343307	31199975	622417.000000	proximity ENSG00000187676:30199975-32199975
chr13:30577482-30577633	13	30577483	30577633	ENSG00000189403	protein_coding	ENST00000341423	30465936	111622.000000	proximity ENSG00000189403:29465936-31465936
chr13:30577482-30577633	13	30577483	30577633	ENSG00000236444	protein_coding	ENST00000635918	30422493	155065.000000	proximity ENSG00000236444:29422493-31422493
chr13:30577722-30577873	13	30577723	30577873	ENSG00000102781	protein_coding	ENST00000380615	30307551	270247.000000	proximity ENSG00000102781:29307551-31307551
chr13:30577722-30577873	13	30577723	30577873	ENSG00000102802	protein_coding	ENST00000904728	30906271	328473.000000	proximity ENSG00000102802:29906271-31906271
chr13:30577722-30577873	13	30577723	30577873	ENSG00000120694	protein_coding	ENST00000320027	31161904	584106.000000	proximity ENSG00000120694:30161904-32161904
chr13:30577722-30577873	13	30577723	30577873	ENSG00000122042	protein_coding	ENST00000380680	29850617	727181.000000	proximity ENSG00000122042:28850617-30850617
chr13:30577722-30577873	13	30577723	30577873	ENSG00000132952	protein_coding	ENST00000898137	30618050	40252.000000	proximity ENSG00000132952:29618050-31618050
chr13:30577722-30577873	13	30577723	30577873	ENSG00000132965	protein_coding	ENST00000892335	30735123	157325.000000	proximity ENSG00000132965:29735123-31735123
chr13:30577722-30577873	13	30577723	30577873	ENSG00000139514	protein_coding	ENST00000936269	29595647	982151.000000	proximity ENSG00000139514:28595647-30595647
chr13:30577722-30577873	13	30577723	30577873	ENSG00000175664	protein_coding	ENST00000380473	30932656	354858.000000	proximity ENSG00000175664:29932656-31932656
chr13:30577722-30577873	13	30577723	30577873	ENSG00000187676	protein_coding	ENST00000343307	31199975	622177.000000	proximity ENSG00000187676:30199975-32199975
chr13:30577722-30577873	13	30577723	30577873	ENSG00000189403	protein_coding	ENST00000341423	30465936	111862.000000	proximity ENSG00000189403:29465936-31465936
chr13:30577722-30577873	13	30577723	30577873	ENSG00000236444	protein_coding	ENST00000635918	30422493	155305.000000	proximity ENSG00000236444:29422493-31422493
chr13:30580962-30581113	13	30580963	30581113	ENSG00000102781	protein_coding	ENST00000380615	30307551	273487.000000	proximity ENSG00000102781:29307551-31307551
chr13:30580962-30581113	13	30580963	30581113	ENSG00000102802	protein_coding	ENST00000904728	30906271	325233.000000	proximity ENSG00000102802:29906271-31906271
chr13:30580962-30581113	13	30580963	30581113	ENSG00000120694	protein_coding	ENST00000320027	31161904	580866.000000	proximity ENSG00000120694:30161904-32161904
chr13:30580962-30581113	13	30580963	30581113	ENSG00000122042	protein_coding	ENST00000380680	29850617	730421.000000	proximity ENSG00000122042:28850617-30850617
chr13:30580962-30581113	13	30580963	30581113	ENSG00000132952	protein_coding	ENST00000898137	30618050	37012.000000	proximity ENSG00000132952:29618050-31618050
chr13:30580962-30581113	13	30580963	30581113	ENSG00000132965	protein_coding	ENST00000892335	30735123	154085.000000	proximity ENSG00000132965:29735123-31735123
chr13:30580962-30581113	13	30580963	30581113	ENSG00000139514	protein_coding	ENST00000936269	29595647	985391.000000	proximity ENSG00000139514:28595647-30595647
chr13:30580962-30581113	13	30580963	30581113	ENSG00000175664	protein_coding	ENST00000380473	30932656	351618.000000	proximity ENSG00000175664:29932656-31932656
chr13:30580962-30581113	13	30580963	30581113	ENSG00000187676	protein_coding	ENST00000343307	31199975	618937.000000	proximity ENSG00000187676:30199975-32199975
chr13:30580962-30581113	13	30580963	30581113	ENSG00000189403	protein_coding	ENST00000341423	30465936	115102.000000	proximity ENSG00000189403:29465936-31465936
chr13:30580962-30581113	13	30580963	30581113	ENSG00000236444	protein_coding	ENST00000635918	30422493	158545.000000	proximity ENSG00000236444:29422493-31422493
chr13:30581682-30581833	13	30581683	30581833	ENSG00000102781	protein_coding	ENST00000380615	30307551	274207.000000	proximity ENSG00000102781:29307551-31307551
chr13:30581682-30581833	13	30581683	30581833	ENSG00000102802	protein_coding	ENST00000904728	30906271	324513.000000	proximity ENSG00000102802:29906271-31906271
chr13:30581682-30581833	13	30581683	30581833	ENSG00000120694	protein_coding	ENST00000320027	31161904	580146.000000	proximity ENSG00000120694:30161904-32161904
chr13:30581682-30581833	13	30581683	30581833	ENSG00000122042	protein_coding	ENST00000380680	29850617	731141.000000	proximity ENSG00000122042:28850617-30850617
chr13:30581682-30581833	13	30581683	30581833	ENSG00000132952	protein_coding	ENST00000898137	30618050	36292.000000	proximity ENSG00000132952:29618050-31618050
chr13:30581682-30581833	13	30581683	30581833	ENSG00000132965	protein_coding	ENST00000892335	30735123	153365.000000	proximity ENSG00000132965:29735123-31735123
chr13:30581682-30581833	13	30581683	30581833	ENSG00000139514	protein_coding	ENST00000936269	29595647	986111.000000	proximity ENSG00000139514:28595647-30595647
chr13:30581682-30581833	13	30581683	30581833	ENSG00000175664	protein_coding	ENST00000380473	30932656	350898.000000	proximity ENSG00000175664:29932656-31932656
chr13:30581682-30581833	13	30581683	30581833	ENSG00000187676	protein_coding	ENST00000343307	31199975	618217.000000	proximity ENSG00000187676:30199975-32199975
chr13:30581682-30581833	13	30581683	30581833	ENSG00000189403	protein_coding	ENST00000341423	30465936	115822.000000	proximity ENSG00000189403:29465936-31465936
chr13:30581682-30581833	13	30581683	30581833	ENSG00000236444	protein_coding	ENST00000635918	30422493	159265.000000	proximity ENSG00000236444:29422493-31422493
chr13:30585707-30585858	13	30585708	30585858	ENSG00000102781	protein_coding	ENST00000380615	30307551	278232.000000	proximity ENSG00000102781:29307551-31307551
chr13:30585707-30585858	13	30585708	30585858	ENSG00000102802	protein_coding	ENST00000904728	30906271	320488.000000	proximity ENSG00000102802:29906271-31906271
chr13:30585707-30585858	13	30585708	30585858	ENSG00000120694	protein_coding	ENST00000320027	31161904	576121.000000	proximity ENSG00000120694:30161904-32161904
chr13:30585707-30585858	13	30585708	30585858	ENSG00000122042	protein_coding	ENST00000380680	29850617	735166.000000	proximity ENSG00000122042:28850617-30850617
chr13:30585707-30585858	13	30585708	30585858	ENSG00000132952	protein_coding	ENST00000898137	30618050	32267.000000	proximity ENSG00000132952:29618050-31618050
chr13:30585707-30585858	13	30585708	30585858	ENSG00000132965	protein_coding	ENST00000892335	30735123	149340.000000	proximity ENSG00000132965:29735123-31735123
chr13:30585707-30585858	13	30585708	30585858	ENSG00000139514	protein_coding	ENST00000936269	29595647	990136.000000	proximity ENSG00000139514:28595647-30595647
chr13:30585707-30585858	13	30585708	30585858	ENSG00000175664	protein_coding	ENST00000380473	30932656	346873.000000	proximity ENSG00000175664:29932656-31932656
chr13:30585707-30585858	13	30585708	30585858	ENSG00000187676	protein_coding	ENST00000343307	31199975	614192.000000	proximity ENSG00000187676:30199975-32199975
chr13:30585707-30585858	13	30585708	30585858	ENSG00000189403	protein_coding	ENST00000341423	30465936	119847.000000	proximity ENSG00000189403:29465936-31465936
chr13:30585707-30585858	13	30585708	30585858	ENSG00000236444	protein_coding	ENST00000635918	30422493	163290.000000	proximity ENSG00000236444:29422493-31422493
chr13:30585862-30586013	13	30585863	30586013	ENSG00000102781	protein_coding	ENST00000380615	30307551	278387.000000	proximity ENSG00000102781:29307551-31307551
chr13:30585862-30586013	13	30585863	30586013	ENSG00000102802	protein_coding	ENST00000904728	30906271	320333.000000	proximity ENSG00000102802:29906271-31906271
chr13:30585862-30586013	13	30585863	30586013	ENSG00000120694	protein_coding	ENST00000320027	31161904	575966.000000	proximity ENSG00000120694:30161904-32161904
chr13:30585862-30586013	13	30585863	30586013	ENSG00000122042	protein_coding	ENST00000380680	29850617	735321.000000	proximity ENSG00000122042:28850617-30850617
chr13:30585862-30586013	13	30585863	30586013	ENSG00000132952	protein_coding	ENST00000898137	30618050	32112.000000	proximity ENSG00000132952:29618050-31618050
chr13:30585862-30586013	13	30585863	30586013	ENSG00000132965	protein_coding	ENST00000892335	30735123	149185.000000	proximity ENSG00000132965:29735123-31735123
chr13:30585862-30586013	13	30585863	30586013	ENSG00000139514	protein_coding	ENST00000936269	29595647	990291.000000	proximity ENSG00000139514:28595647-30595647
chr13:30585862-30586013	13	30585863	30586013	ENSG00000175664	protein_coding	ENST00000380473	30932656	346718.000000	proximity ENSG00000175664:29932656-31932656
chr13:30585862-30586013	13	30585863	30586013	ENSG00000187676	protein_coding	ENST00000343307	31199975	614037.000000	proximity ENSG00000187676:30199975-32199975
chr13:30585862-30586013	13	30585863	30586013	ENSG00000189403	protein_coding	ENST00000341423	30465936	120002.000000	proximity ENSG00000189403:29465936-31465936
chr13:30585862-30586013	13	30585863	30586013	ENSG00000236444	protein_coding	ENST00000635918	30422493	163445.000000	proximity ENSG00000236444:29422493-31422493
chr13:30586122-30586273	13	30586123	30586273	ENSG00000102781	protein_coding	ENST00000380615	30307551	278647.000000	proximity ENSG00000102781:29307551-31307551
chr13:30586122-30586273	13	30586123	30586273	ENSG00000102802	protein_coding	ENST00000904728	30906271	320073.000000	proximity ENSG00000102802:29906271-31906271
chr13:30586122-30586273	13	30586123	30586273	ENSG00000120694	protein_coding	ENST00000320027	31161904	575706.000000	proximity ENSG00000120694:30161904-32161904
chr13:30586122-30586273	13	30586123	30586273	ENSG00000122042	protein_coding	ENST00000380680	29850617	735581.000000	proximity ENSG00000122042:28850617-30850617
chr13:30586122-30586273	13	30586123	30586273	ENSG00000132952	protein_coding	ENST00000898137	30618050	31852.000000	proximity ENSG00000132952:29618050-31618050
chr13:30586122-30586273	13	30586123	30586273	ENSG00000132965	protein_coding	ENST00000892335	30735123	148925.000000	proximity ENSG00000132965:29735123-31735123
chr13:30586122-30586273	13	30586123	30586273	ENSG00000139514	protein_coding	ENST00000936269	29595647	990551.000000	proximity ENSG00000139514:28595647-30595647
chr13:30586122-30586273	13	30586123	30586273	ENSG00000175664	protein_coding	ENST00000380473	30932656	346458.000000	proximity ENSG00000175664:29932656-31932656
chr13:30586122-30586273	13	30586123	30586273	ENSG00000187676	protein_coding	ENST00000343307	31199975	613777.000000	proximity ENSG00000187676:30199975-32199975
chr13:30586122-30586273	13	30586123	30586273	ENSG00000189403	protein_coding	ENST00000341423	30465936	120262.000000	proximity ENSG00000189403:29465936-31465936
chr13:30586122-30586273	13	30586123	30586273	ENSG00000236444	protein_coding	ENST00000635918	30422493	163705.000000	proximity ENSG00000236444:29422493-31422493
chr13:30600562-30600713	13	30600563	30600713	ENSG00000102781	protein_coding	ENST00000380615	30307551	293087.000000	proximity ENSG00000102781:29307551-31307551
chr13:30600562-30600713	13	30600563	30600713	ENSG00000102802	protein_coding	ENST00000904728	30906271	305633.000000	proximity ENSG00000102802:29906271-31906271
chr13:30600562-30600713	13	30600563	30600713	ENSG00000120694	protein_coding	ENST00000320027	31161904	561266.000000	proximity ENSG00000120694:30161904-32161904
chr13:30600562-30600713	13	30600563	30600713	ENSG00000122042	protein_coding	ENST00000380680	29850617	750021.000000	proximity ENSG00000122042:28850617-30850617
chr13:30600562-30600713	13	30600563	30600713	ENSG00000132952	protein_coding	ENST00000898137	30618050	17412.000000	proximity ENSG00000132952:29618050-31618050
chr13:30600562-30600713	13	30600563	30600713	ENSG00000132965	protein_coding	ENST00000892335	30735123	134485.000000	proximity ENSG00000132965:29735123-31735123
chr13:30600562-30600713	13	30600563	30600713	ENSG00000175664	protein_coding	ENST00000380473	30932656	332018.000000	proximity ENSG00000175664:29932656-31932656
chr13:30600562-30600713	13	30600563	30600713	ENSG00000187676	protein_coding	ENST00000343307	31199975	599337.000000	proximity ENSG00000187676:30199975-32199975
chr13:30600562-30600713	13	30600563	30600713	ENSG00000189403	protein_coding	ENST00000341423	30465936	134702.000000	proximity ENSG00000189403:29465936-31465936
chr13:30600562-30600713	13	30600563	30600713	ENSG00000236444	protein_coding	ENST00000635918	30422493	178145.000000	proximity ENSG00000236444:29422493-31422493
chr13:30608022-30608173	13	30608023	30608173	ENSG00000102781	protein_coding	ENST00000380615	30307551	300547.000000	proximity ENSG00000102781:29307551-31307551
chr13:30608022-30608173	13	30608023	30608173	ENSG00000102802	protein_coding	ENST00000904728	30906271	298173.000000	proximity ENSG00000102802:29906271-31906271
chr13:30608022-30608173	13	30608023	30608173	ENSG00000120694	protein_coding	ENST00000320027	31161904	553806.000000	proximity ENSG00000120694:30161904-32161904
chr13:30608022-30608173	13	30608023	30608173	ENSG00000122042	protein_coding	ENST00000380680	29850617	757481.000000	proximity ENSG00000122042:28850617-30850617
chr13:30608022-30608173	13	30608023	30608173	ENSG00000132952	protein_coding	ENST00000898137	30618050	9952.000000	proximity ENSG00000132952:29618050-31618050
chr13:30608022-30608173	13	30608023	30608173	ENSG00000132965	protein_coding	ENST00000892335	30735123	127025.000000	proximity ENSG00000132965:29735123-31735123
chr13:30608022-30608173	13	30608023	30608173	ENSG00000175664	protein_coding	ENST00000380473	30932656	324558.000000	proximity ENSG00000175664:29932656-31932656
chr13:30608022-30608173	13	30608023	30608173	ENSG00000187676	protein_coding	ENST00000343307	31199975	591877.000000	proximity ENSG00000187676:30199975-32199975
chr13:30608022-30608173	13	30608023	30608173	ENSG00000189403	protein_coding	ENST00000341423	30465936	142162.000000	proximity ENSG00000189403:29465936-31465936
chr13:30608022-30608173	13	30608023	30608173	ENSG00000236444	protein_coding	ENST00000635918	30422493	185605.000000	proximity ENSG00000236444:29422493-31422493
chr13:30615462-30615613	13	30615463	30615613	ENSG00000102781	protein_coding	ENST00000380615	30307551	307987.000000	proximity ENSG00000102781:29307551-31307551
chr13:30615462-30615613	13	30615463	30615613	ENSG00000102802	protein_coding	ENST00000904728	30906271	290733.000000	proximity ENSG00000102802:29906271-31906271
chr13:30615462-30615613	13	30615463	30615613	ENSG00000120694	protein_coding	ENST00000320027	31161904	546366.000000	proximity ENSG00000120694:30161904-32161904
chr13:30615462-30615613	13	30615463	30615613	ENSG00000122042	protein_coding	ENST00000380680	29850617	764921.000000	proximity ENSG00000122042:28850617-30850617
chr13:30615462-30615613	13	30615463	30615613	ENSG00000132952	protein_coding	ENST00000898137	30618050	2512.000000	proximity ENSG00000132952:29618050-31618050
chr13:30615462-30615613	13	30615463	30615613	ENSG00000132965	protein_coding	ENST00000892335	30735123	119585.000000	proximity ENSG00000132965:29735123-31735123
chr13:30615462-30615613	13	30615463	30615613	ENSG00000175664	protein_coding	ENST00000380473	30932656	317118.000000	proximity ENSG00000175664:29932656-31932656
chr13:30615462-30615613	13	30615463	30615613	ENSG00000187676	protein_coding	ENST00000343307	31199975	584437.000000	proximity ENSG00000187676:30199975-32199975
chr13:30615462-30615613	13	30615463	30615613	ENSG00000189403	protein_coding	ENST00000341423	30465936	149602.000000	proximity ENSG00000189403:29465936-31465936
chr13:30615462-30615613	13	30615463	30615613	ENSG00000236444	protein_coding	ENST00000635918	30422493	193045.000000	proximity ENSG00000236444:29422493-31422493
chr13:30615662-30615813	13	30615663	30615813	ENSG00000102781	protein_coding	ENST00000380615	30307551	308187.000000	proximity ENSG00000102781:29307551-31307551
chr13:30615662-30615813	13	30615663	30615813	ENSG00000102802	protein_coding	ENST00000904728	30906271	290533.000000	proximity ENSG00000102802:29906271-31906271
chr13:30615662-30615813	13	30615663	30615813	ENSG00000120694	protein_coding	ENST00000320027	31161904	546166.000000	proximity ENSG00000120694:30161904-32161904
chr13:30615662-30615813	13	30615663	30615813	ENSG00000122042	protein_coding	ENST00000380680	29850617	765121.000000	proximity ENSG00000122042:28850617-30850617
chr13:30615662-30615813	13	30615663	30615813	ENSG00000132952	protein_coding	ENST00000898137	30618050	2312.000000	proximity ENSG00000132952:29618050-31618050
chr13:30615662-30615813	13	30615663	30615813	ENSG00000132965	protein_coding	ENST00000892335	30735123	119385.000000	proximity ENSG00000132965:29735123-31735123
chr13:30615662-30615813	13	30615663	30615813	ENSG00000175664	protein_coding	ENST00000380473	30932656	316918.000000	proximity ENSG00000175664:29932656-31932656
chr13:30615662-30615813	13	30615663	30615813	ENSG00000187676	protein_coding	ENST00000343307	31199975	584237.000000	proximity ENSG00000187676:30199975-32199975
chr13:30615662-30615813	13	30615663	30615813	ENSG00000189403	protein_coding	ENST00000341423	30465936	149802.000000	proximity ENSG00000189403:29465936-31465936
chr13:30615662-30615813	13	30615663	30615813	ENSG00000236444	protein_coding	ENST00000635918	30422493	193245.000000	proximity ENSG00000236444:29422493-31422493
chr13:30615882-30616033	13	30615883	30616033	ENSG00000102781	protein_coding	ENST00000380615	30307551	308407.000000	proximity ENSG00000102781:29307551-31307551
chr13:30615882-30616033	13	30615883	30616033	ENSG00000102802	protein_coding	ENST00000904728	30906271	290313.000000	proximity ENSG00000102802:29906271-31906271
chr13:30615882-30616033	13	30615883	30616033	ENSG00000120694	protein_coding	ENST00000320027	31161904	545946.000000	proximity ENSG00000120694:30161904-32161904
chr13:30615882-30616033	13	30615883	30616033	ENSG00000122042	protein_coding	ENST00000380680	29850617	765341.000000	proximity ENSG00000122042:28850617-30850617
chr13:30615882-30616033	13	30615883	30616033	ENSG00000132952	protein_coding	ENST00000898137	30618050	2092.000000	proximity ENSG00000132952:29618050-31618050
chr13:30615882-30616033	13	30615883	30616033	ENSG00000132965	protein_coding	ENST00000892335	30735123	119165.000000	proximity ENSG00000132965:29735123-31735123
chr13:30615882-30616033	13	30615883	30616033	ENSG00000175664	protein_coding	ENST00000380473	30932656	316698.000000	proximity ENSG00000175664:29932656-31932656
chr13:30615882-30616033	13	30615883	30616033	ENSG00000187676	protein_coding	ENST00000343307	31199975	584017.000000	proximity ENSG00000187676:30199975-32199975
chr13:30615882-30616033	13	30615883	30616033	ENSG00000189403	protein_coding	ENST00000341423	30465936	150022.000000	proximity ENSG00000189403:29465936-31465936
chr13:30615882-30616033	13	30615883	30616033	ENSG00000236444	protein_coding	ENST00000635918	30422493	193465.000000	proximity ENSG00000236444:29422493-31422493
chr13:30616182-30616333	13	30616183	30616333	ENSG00000102781	protein_coding	ENST00000380615	30307551	308707.000000	proximity ENSG00000102781:29307551-31307551
chr13:30616182-30616333	13	30616183	30616333	ENSG00000102802	protein_coding	ENST00000904728	30906271	290013.000000	proximity ENSG00000102802:29906271-31906271
chr13:30616182-30616333	13	30616183	30616333	ENSG00000120694	protein_coding	ENST00000320027	31161904	545646.000000	proximity ENSG00000120694:30161904-32161904
chr13:30616182-30616333	13	30616183	30616333	ENSG00000122042	protein_coding	ENST00000380680	29850617	765641.000000	proximity ENSG00000122042:28850617-30850617
chr13:30616182-30616333	13	30616183	30616333	ENSG00000132952	protein_coding	ENST00000898137	30618050	1792.000000	proximity ENSG00000132952:29618050-31618050
chr13:30616182-30616333	13	30616183	30616333	ENSG00000132965	protein_coding	ENST00000892335	30735123	118865.000000	proximity ENSG00000132965:29735123-31735123
chr13:30616182-30616333	13	30616183	30616333	ENSG00000175664	protein_coding	ENST00000380473	30932656	316398.000000	proximity ENSG00000175664:29932656-31932656
chr13:30616182-30616333	13	30616183	30616333	ENSG00000187676	protein_coding	ENST00000343307	31199975	583717.000000	proximity ENSG00000187676:30199975-32199975
chr13:30616182-30616333	13	30616183	30616333	ENSG00000189403	protein_coding	ENST00000341423	30465936	150322.000000	proximity ENSG00000189403:29465936-31465936
chr13:30616182-30616333	13	30616183	30616333	ENSG00000236444	protein_coding	ENST00000635918	30422493	193765.000000	proximity ENSG00000236444:29422493-31422493
chr13:30618662-30618813	13	30618663	30618813	ENSG00000102781	protein_coding	ENST00000380615	30307551	311187.000000	proximity ENSG00000102781:29307551-31307551
chr13:30618662-30618813	13	30618663	30618813	ENSG00000102802	protein_coding	ENST00000904728	30906271	287533.000000	proximity ENSG00000102802:29906271-31906271
chr13:30618662-30618813	13	30618663	30618813	ENSG00000120694	protein_coding	ENST00000320027	31161904	543166.000000	proximity ENSG00000120694:30161904-32161904
chr13:30618662-30618813	13	30618663	30618813	ENSG00000122042	protein_coding	ENST00000380680	29850617	768121.000000	proximity ENSG00000122042:28850617-30850617
chr13:30618662-30618813	13	30618663	30618813	ENSG00000132952	protein_coding	ENST00000898137	30618050	688.000000	proximity ENSG00000132952:29618050-31618050
chr13:30618662-30618813	13	30618663	30618813	ENSG00000132965	protein_coding	ENST00000892335	30735123	116385.000000	proximity ENSG00000132965:29735123-31735123
chr13:30618662-30618813	13	30618663	30618813	ENSG00000175664	protein_coding	ENST00000380473	30932656	313918.000000	proximity ENSG00000175664:29932656-31932656
chr13:30618662-30618813	13	30618663	30618813	ENSG00000187676	protein_coding	ENST00000343307	31199975	581237.000000	proximity ENSG00000187676:30199975-32199975
chr13:30618662-30618813	13	30618663	30618813	ENSG00000189403	protein_coding	ENST00000341423	30465936	152802.000000	proximity ENSG00000189403:29465936-31465936
chr13:30618662-30618813	13	30618663	30618813	ENSG00000236444	protein_coding	ENST00000635918	30422493	196245.000000	proximity ENSG00000236444:29422493-31422493
chr13:30619862-30620013	13	30619863	30620013	ENSG00000102781	protein_coding	ENST00000380615	30307551	312387.000000	proximity ENSG00000102781:29307551-31307551
chr13:30619862-30620013	13	30619863	30620013	ENSG00000102802	protein_coding	ENST00000904728	30906271	286333.000000	proximity ENSG00000102802:29906271-31906271
chr13:30619862-30620013	13	30619863	30620013	ENSG00000120694	protein_coding	ENST00000320027	31161904	541966.000000	proximity ENSG00000120694:30161904-32161904
chr13:30619862-30620013	13	30619863	30620013	ENSG00000122042	protein_coding	ENST00000380680	29850617	769321.000000	proximity ENSG00000122042:28850617-30850617
chr13:30619862-30620013	13	30619863	30620013	ENSG00000132952	protein_coding	ENST00000898137	30618050	1888.000000	proximity ENSG00000132952:29618050-31618050
chr13:30619862-30620013	13	30619863	30620013	ENSG00000132965	protein_coding	ENST00000892335	30735123	115185.000000	proximity ENSG00000132965:29735123-31735123
chr13:30619862-30620013	13	30619863	30620013	ENSG00000175664	protein_coding	ENST00000380473	30932656	312718.000000	proximity ENSG00000175664:29932656-31932656
chr13:30619862-30620013	13	30619863	30620013	ENSG00000187676	protein_coding	ENST00000343307	31199975	580037.000000	proximity ENSG00000187676:30199975-32199975
chr13:30619862-30620013	13	30619863	30620013	ENSG00000189403	protein_coding	ENST00000341423	30465936	154002.000000	proximity ENSG00000189403:29465936-31465936
chr13:30619862-30620013	13	30619863	30620013	ENSG00000236444	protein_coding	ENST00000635918	30422493	197445.000000	proximity ENSG00000236444:29422493-31422493
chr13:30623542-30623693	13	30623543	30623693	ENSG00000102781	protein_coding	ENST00000380615	30307551	316067.000000	proximity ENSG00000102781:29307551-31307551
chr13:30623542-30623693	13	30623543	30623693	ENSG00000102802	protein_coding	ENST00000904728	30906271	282653.000000	proximity ENSG00000102802:29906271-31906271
chr13:30623542-30623693	13	30623543	30623693	ENSG00000120694	protein_coding	ENST00000320027	31161904	538286.000000	proximity ENSG00000120694:30161904-32161904
chr13:30623542-30623693	13	30623543	30623693	ENSG00000122042	protein_coding	ENST00000380680	29850617	773001.000000	proximity ENSG00000122042:28850617-30850617
chr13:30623542-30623693	13	30623543	30623693	ENSG00000132952	protein_coding	ENST00000898137	30618050	5568.000000	proximity ENSG00000132952:29618050-31618050
chr13:30623542-30623693	13	30623543	30623693	ENSG00000132965	protein_coding	ENST00000892335	30735123	111505.000000	proximity ENSG00000132965:29735123-31735123
chr13:30623542-30623693	13	30623543	30623693	ENSG00000175664	protein_coding	ENST00000380473	30932656	309038.000000	proximity ENSG00000175664:29932656-31932656
chr13:30623542-30623693	13	30623543	30623693	ENSG00000187676	protein_coding	ENST00000343307	31199975	576357.000000	proximity ENSG00000187676:30199975-32199975
chr13:30623542-30623693	13	30623543	30623693	ENSG00000189403	protein_coding	ENST00000341423	30465936	157682.000000	proximity ENSG00000189403:29465936-31465936
chr13:30623542-30623693	13	30623543	30623693	ENSG00000236444	protein_coding	ENST00000635918	30422493	201125.000000	proximity ENSG00000236444:29422493-31422493
chr13:30627742-30627893	13	30627743	30627893	ENSG00000102781	protein_coding	ENST00000380615	30307551	320267.000000	proximity ENSG00000102781:29307551-31307551
chr13:30627742-30627893	13	30627743	30627893	ENSG00000102802	protein_coding	ENST00000904728	30906271	278453.000000	proximity ENSG00000102802:29906271-31906271
chr13:30627742-30627893	13	30627743	30627893	ENSG00000120694	protein_coding	ENST00000320027	31161904	534086.000000	proximity ENSG00000120694:30161904-32161904
chr13:30627742-30627893	13	30627743	30627893	ENSG00000122042	protein_coding	ENST00000380680	29850617	777201.000000	proximity ENSG00000122042:28850617-30850617
chr13:30627742-30627893	13	30627743	30627893	ENSG00000132952	protein_coding	ENST00000898137	30618050	9768.000000	proximity ENSG00000132952:29618050-31618050
chr13:30627742-30627893	13	30627743	30627893	ENSG00000132965	protein_coding	ENST00000892335	30735123	107305.000000	proximity ENSG00000132965:29735123-31735123
chr13:30627742-30627893	13	30627743	30627893	ENSG00000175664	protein_coding	ENST00000380473	30932656	304838.000000	proximity ENSG00000175664:29932656-31932656
chr13:30627742-30627893	13	30627743	30627893	ENSG00000187676	protein_coding	ENST00000343307	31199975	572157.000000	proximity ENSG00000187676:30199975-32199975
chr13:30627742-30627893	13	30627743	30627893	ENSG00000189403	protein_coding	ENST00000341423	30465936	161882.000000	proximity ENSG00000189403:29465936-31465936
chr13:30627742-30627893	13	30627743	30627893	ENSG00000236444	protein_coding	ENST00000635918	30422493	205325.000000	proximity ENSG00000236444:29422493-31422493
chr13:30639782-30639933	13	30639783	30639933	ENSG00000102781	protein_coding	ENST00000380615	30307551	332307.000000	proximity ENSG00000102781:29307551-31307551
chr13:30639782-30639933	13	30639783	30639933	ENSG00000102802	protein_coding	ENST00000904728	30906271	266413.000000	proximity ENSG00000102802:29906271-31906271
chr13:30639782-30639933	13	30639783	30639933	ENSG00000120694	protein_coding	ENST00000320027	31161904	522046.000000	proximity ENSG00000120694:30161904-32161904
chr13:30639782-30639933	13	30639783	30639933	ENSG00000122042	protein_coding	ENST00000380680	29850617	789241.000000	proximity ENSG00000122042:28850617-30850617
chr13:30639782-30639933	13	30639783	30639933	ENSG00000132952	protein_coding	ENST00000898137	30618050	21808.000000	proximity ENSG00000132952:29618050-31618050
chr13:30639782-30639933	13	30639783	30639933	ENSG00000132965	protein_coding	ENST00000892335	30735123	95265.000000	proximity ENSG00000132965:29735123-31735123
chr13:30639782-30639933	13	30639783	30639933	ENSG00000175664	protein_coding	ENST00000380473	30932656	292798.000000	proximity ENSG00000175664:29932656-31932656
chr13:30639782-30639933	13	30639783	30639933	ENSG00000187676	protein_coding	ENST00000343307	31199975	560117.000000	proximity ENSG00000187676:30199975-32199975
chr13:30639782-30639933	13	30639783	30639933	ENSG00000189403	protein_coding	ENST00000341423	30465936	173922.000000	proximity ENSG00000189403:29465936-31465936
chr13:30639782-30639933	13	30639783	30639933	ENSG00000236444	protein_coding	ENST00000635918	30422493	217365.000000	proximity ENSG00000236444:29422493-31422493
chr13:30662682-30662833	13	30662683	30662833	ENSG00000102781	protein_coding	ENST00000380615	30307551	355207.000000	proximity ENSG00000102781:29307551-31307551
chr13:30662682-30662833	13	30662683	30662833	ENSG00000102802	protein_coding	ENST00000904728	30906271	243513.000000	proximity ENSG00000102802:29906271-31906271
chr13:30662682-30662833	13	30662683	30662833	ENSG00000120694	protein_coding	ENST00000320027	31161904	499146.000000	proximity ENSG00000120694:30161904-32161904
chr13:30662682-30662833	13	30662683	30662833	ENSG00000122042	protein_coding	ENST00000380680	29850617	812141.000000	proximity ENSG00000122042:28850617-30850617
chr13:30662682-30662833	13	30662683	30662833	ENSG00000132952	protein_coding	ENST00000898137	30618050	44708.000000	proximity ENSG00000132952:29618050-31618050
chr13:30662682-30662833	13	30662683	30662833	ENSG00000132965	protein_coding	ENST00000892335	30735123	72365.000000	proximity ENSG00000132965:29735123-31735123
chr13:30662682-30662833	13	30662683	30662833	ENSG00000175664	protein_coding	ENST00000380473	30932656	269898.000000	proximity ENSG00000175664:29932656-31932656
chr13:30662682-30662833	13	30662683	30662833	ENSG00000187676	protein_coding	ENST00000343307	31199975	537217.000000	proximity ENSG00000187676:30199975-32199975
chr13:30662682-30662833	13	30662683	30662833	ENSG00000189403	protein_coding	ENST00000341423	30465936	196822.000000	proximity ENSG00000189403:29465936-31465936
chr13:30662682-30662833	13	30662683	30662833	ENSG00000236444	protein_coding	ENST00000635918	30422493	240265.000000	proximity ENSG00000236444:29422493-31422493
chr13:30665722-30665873	13	30665723	30665873	ENSG00000102781	protein_coding	ENST00000380615	30307551	358247.000000	proximity ENSG00000102781:29307551-31307551
chr13:30665722-30665873	13	30665723	30665873	ENSG00000102802	protein_coding	ENST00000904728	30906271	240473.000000	proximity ENSG00000102802:29906271-31906271
chr13:30665722-30665873	13	30665723	30665873	ENSG00000120694	protein_coding	ENST00000320027	31161904	496106.000000	proximity ENSG00000120694:30161904-32161904
chr13:30665722-30665873	13	30665723	30665873	ENSG00000122042	protein_coding	ENST00000380680	29850617	815181.000000	proximity ENSG00000122042:28850617-30850617
chr13:30665722-30665873	13	30665723	30665873	ENSG00000132952	protein_coding	ENST00000898137	30618050	47748.000000	proximity ENSG00000132952:29618050-31618050
chr13:30665722-30665873	13	30665723	30665873	ENSG00000132965	protein_coding	ENST00000892335	30735123	69325.000000	proximity ENSG00000132965:29735123-31735123
chr13:30665722-30665873	13	30665723	30665873	ENSG00000175664	protein_coding	ENST00000380473	30932656	266858.000000	proximity ENSG00000175664:29932656-31932656
chr13:30665722-30665873	13	30665723	30665873	ENSG00000187676	protein_coding	ENST00000343307	31199975	534177.000000	proximity ENSG00000187676:30199975-32199975
chr13:30665722-30665873	13	30665723	30665873	ENSG00000189403	protein_coding	ENST00000341423	30465936	199862.000000	proximity ENSG00000189403:29465936-31465936
chr13:30665722-30665873	13	30665723	30665873	ENSG00000236444	protein_coding	ENST00000635918	30422493	243305.000000	proximity ENSG00000236444:29422493-31422493
chr13:30673507-30673658	13	30673508	30673658	ENSG00000102781	protein_coding	ENST00000380615	30307551	366032.000000	proximity ENSG00000102781:29307551-31307551
chr13:30673507-30673658	13	30673508	30673658	ENSG00000102802	protein_coding	ENST00000904728	30906271	232688.000000	proximity ENSG00000102802:29906271-31906271
chr13:30673507-30673658	13	30673508	30673658	ENSG00000120694	protein_coding	ENST00000320027	31161904	488321.000000	proximity ENSG00000120694:30161904-32161904
chr13:30673507-30673658	13	30673508	30673658	ENSG00000122042	protein_coding	ENST00000380680	29850617	822966.000000	proximity ENSG00000122042:28850617-30850617
chr13:30673507-30673658	13	30673508	30673658	ENSG00000132952	protein_coding	ENST00000898137	30618050	55533.000000	proximity ENSG00000132952:29618050-31618050
chr13:30673507-30673658	13	30673508	30673658	ENSG00000132965	protein_coding	ENST00000892335	30735123	61540.000000	proximity ENSG00000132965:29735123-31735123
chr13:30673507-30673658	13	30673508	30673658	ENSG00000175664	protein_coding	ENST00000380473	30932656	259073.000000	proximity ENSG00000175664:29932656-31932656
chr13:30673507-30673658	13	30673508	30673658	ENSG00000187676	protein_coding	ENST00000343307	31199975	526392.000000	proximity ENSG00000187676:30199975-32199975
chr13:30673507-30673658	13	30673508	30673658	ENSG00000189403	protein_coding	ENST00000341423	30465936	207647.000000	proximity ENSG00000189403:29465936-31465936
chr13:30673507-30673658	13	30673508	30673658	ENSG00000236444	protein_coding	ENST00000635918	30422493	251090.000000	proximity ENSG00000236444:29422493-31422493
chr13:30674427-30674578	13	30674428	30674578	ENSG00000102781	protein_coding	ENST00000380615	30307551	366952.000000	proximity ENSG00000102781:29307551-31307551
chr13:30674427-30674578	13	30674428	30674578	ENSG00000102802	protein_coding	ENST00000904728	30906271	231768.000000	proximity ENSG00000102802:29906271-31906271
chr13:30674427-30674578	13	30674428	30674578	ENSG00000120694	protein_coding	ENST00000320027	31161904	487401.000000	proximity ENSG00000120694:30161904-32161904
chr13:30674427-30674578	13	30674428	30674578	ENSG00000122042	protein_coding	ENST00000380680	29850617	823886.000000	proximity ENSG00000122042:28850617-30850617
chr13:30674427-30674578	13	30674428	30674578	ENSG00000132952	protein_coding	ENST00000898137	30618050	56453.000000	proximity ENSG00000132952:29618050-31618050
chr13:30674427-30674578	13	30674428	30674578	ENSG00000132965	protein_coding	ENST00000892335	30735123	60620.000000	proximity ENSG00000132965:29735123-31735123
chr13:30674427-30674578	13	30674428	30674578	ENSG00000175664	protein_coding	ENST00000380473	30932656	258153.000000	proximity ENSG00000175664:29932656-31932656
chr13:30674427-30674578	13	30674428	30674578	ENSG00000187676	protein_coding	ENST00000343307	31199975	525472.000000	proximity ENSG00000187676:30199975-32199975
chr13:30674427-30674578	13	30674428	30674578	ENSG00000189403	protein_coding	ENST00000341423	30465936	208567.000000	proximity ENSG00000189403:29465936-31465936
chr13:30674427-30674578	13	30674428	30674578	ENSG00000236444	protein_coding	ENST00000635918	30422493	252010.000000	proximity ENSG00000236444:29422493-31422493
chr13:30674662-30674813	13	30674663	30674813	ENSG00000102781	protein_coding	ENST00000380615	30307551	367187.000000	proximity ENSG00000102781:29307551-31307551
chr13:30674662-30674813	13	30674663	30674813	ENSG00000102802	protein_coding	ENST00000904728	30906271	231533.000000	proximity ENSG00000102802:29906271-31906271
chr13:30674662-30674813	13	30674663	30674813	ENSG00000120694	protein_coding	ENST00000320027	31161904	487166.000000	proximity ENSG00000120694:30161904-32161904
chr13:30674662-30674813	13	30674663	30674813	ENSG00000122042	protein_coding	ENST00000380680	29850617	824121.000000	proximity ENSG00000122042:28850617-30850617
chr13:30674662-30674813	13	30674663	30674813	ENSG00000132952	protein_coding	ENST00000898137	30618050	56688.000000	proximity ENSG00000132952:29618050-31618050
chr13:30674662-30674813	13	30674663	30674813	ENSG00000132965	protein_coding	ENST00000892335	30735123	60385.000000	proximity ENSG00000132965:29735123-31735123
chr13:30674662-30674813	13	30674663	30674813	ENSG00000175664	protein_coding	ENST00000380473	30932656	257918.000000	proximity ENSG00000175664:29932656-31932656
chr13:30674662-30674813	13	30674663	30674813	ENSG00000187676	protein_coding	ENST00000343307	31199975	525237.000000	proximity ENSG00000187676:30199975-32199975
chr13:30674662-30674813	13	30674663	30674813	ENSG00000189403	protein_coding	ENST00000341423	30465936	208802.000000	proximity ENSG00000189403:29465936-31465936
chr13:30674662-30674813	13	30674663	30674813	ENSG00000236444	protein_coding	ENST00000635918	30422493	252245.000000	proximity ENSG00000236444:29422493-31422493
chr13:30676742-30676893	13	30676743	30676893	ENSG00000102781	protein_coding	ENST00000380615	30307551	369267.000000	proximity ENSG00000102781:29307551-31307551
chr13:30676742-30676893	13	30676743	30676893	ENSG00000102802	protein_coding	ENST00000904728	30906271	229453.000000	proximity ENSG00000102802:29906271-31906271
chr13:30676742-30676893	13	30676743	30676893	ENSG00000120694	protein_coding	ENST00000320027	31161904	485086.000000	proximity ENSG00000120694:30161904-32161904
chr13:30676742-30676893	13	30676743	30676893	ENSG00000122042	protein_coding	ENST00000380680	29850617	826201.000000	proximity ENSG00000122042:28850617-30850617
chr13:30676742-30676893	13	30676743	30676893	ENSG00000132952	protein_coding	ENST00000898137	30618050	58768.000000	proximity ENSG00000132952:29618050-31618050
chr13:30676742-30676893	13	30676743	30676893	ENSG00000132965	protein_coding	ENST00000892335	30735123	58305.000000	proximity ENSG00000132965:29735123-31735123
chr13:30676742-30676893	13	30676743	30676893	ENSG00000175664	protein_coding	ENST00000380473	30932656	255838.000000	proximity ENSG00000175664:29932656-31932656
chr13:30676742-30676893	13	30676743	30676893	ENSG00000187676	protein_coding	ENST00000343307	31199975	523157.000000	proximity ENSG00000187676:30199975-32199975
chr13:30676742-30676893	13	30676743	30676893	ENSG00000189403	protein_coding	ENST00000341423	30465936	210882.000000	proximity ENSG00000189403:29465936-31465936
chr13:30676742-30676893	13	30676743	30676893	ENSG00000236444	protein_coding	ENST00000635918	30422493	254325.000000	proximity ENSG00000236444:29422493-31422493
chr13:30679862-30680013	13	30679863	30680013	ENSG00000102781	protein_coding	ENST00000380615	30307551	372387.000000	proximity ENSG00000102781:29307551-31307551
chr13:30679862-30680013	13	30679863	30680013	ENSG00000102802	protein_coding	ENST00000904728	30906271	226333.000000	proximity ENSG00000102802:29906271-31906271
chr13:30679862-30680013	13	30679863	30680013	ENSG00000120694	protein_coding	ENST00000320027	31161904	481966.000000	proximity ENSG00000120694:30161904-32161904
chr13:30679862-30680013	13	30679863	30680013	ENSG00000122042	protein_coding	ENST00000380680	29850617	829321.000000	proximity ENSG00000122042:28850617-30850617
chr13:30679862-30680013	13	30679863	30680013	ENSG00000132952	protein_coding	ENST00000898137	30618050	61888.000000	proximity ENSG00000132952:29618050-31618050
chr13:30679862-30680013	13	30679863	30680013	ENSG00000132965	protein_coding	ENST00000892335	30735123	55185.000000	proximity ENSG00000132965:29735123-31735123
chr13:30679862-30680013	13	30679863	30680013	ENSG00000175664	protein_coding	ENST00000380473	30932656	252718.000000	proximity ENSG00000175664:29932656-31932656
chr13:30679862-30680013	13	30679863	30680013	ENSG00000187676	protein_coding	ENST00000343307	31199975	520037.000000	proximity ENSG00000187676:30199975-32199975
chr13:30679862-30680013	13	30679863	30680013	ENSG00000189403	protein_coding	ENST00000341423	30465936	214002.000000	proximity ENSG00000189403:29465936-31465936
chr13:30679862-30680013	13	30679863	30680013	ENSG00000236444	protein_coding	ENST00000635918	30422493	257445.000000	proximity ENSG00000236444:29422493-31422493
chr13:30682002-30682153	13	30682003	30682153	ENSG00000102781	protein_coding	ENST00000380615	30307551	374527.000000	proximity ENSG00000102781:29307551-31307551
chr13:30682002-30682153	13	30682003	30682153	ENSG00000102802	protein_coding	ENST00000904728	30906271	224193.000000	proximity ENSG00000102802:29906271-31906271
chr13:30682002-30682153	13	30682003	30682153	ENSG00000120694	protein_coding	ENST00000320027	31161904	479826.000000	proximity ENSG00000120694:30161904-32161904
chr13:30682002-30682153	13	30682003	30682153	ENSG00000122042	protein_coding	ENST00000380680	29850617	831461.000000	proximity ENSG00000122042:28850617-30850617
chr13:30682002-30682153	13	30682003	30682153	ENSG00000132952	protein_coding	ENST00000898137	30618050	64028.000000	proximity ENSG00000132952:29618050-31618050
chr13:30682002-30682153	13	30682003	30682153	ENSG00000132965	protein_coding	ENST00000892335	30735123	53045.000000	proximity ENSG00000132965:29735123-31735123
chr13:30682002-30682153	13	30682003	30682153	ENSG00000175664	protein_coding	ENST00000380473	30932656	250578.000000	proximity ENSG00000175664:29932656-31932656
chr13:30682002-30682153	13	30682003	30682153	ENSG00000187676	protein_coding	ENST00000343307	31199975	517897.000000	proximity ENSG00000187676:30199975-32199975
chr13:30682002-30682153	13	30682003	30682153	ENSG00000189403	protein_coding	ENST00000341423	30465936	216142.000000	proximity ENSG00000189403:29465936-31465936
chr13:30682002-30682153	13	30682003	30682153	ENSG00000236444	protein_coding	ENST00000635918	30422493	259585.000000	proximity ENSG00000236444:29422493-31422493
chr13:30690927-30691078	13	30690928	30691078	ENSG00000102781	protein_coding	ENST00000380615	30307551	383452.000000	proximity ENSG00000102781:29307551-31307551
chr13:30690927-30691078	13	30690928	30691078	ENSG00000102802	protein_coding	ENST00000904728	30906271	215268.000000	proximity ENSG00000102802:29906271-31906271
chr13:30690927-30691078	13	30690928	30691078	ENSG00000120694	protein_coding	ENST00000320027	31161904	470901.000000	proximity ENSG00000120694:30161904-32161904
chr13:30690927-30691078	13	30690928	30691078	ENSG00000122042	protein_coding	ENST00000380680	29850617	840386.000000	proximity ENSG00000122042:28850617-30850617
chr13:30690927-30691078	13	30690928	30691078	ENSG00000132952	protein_coding	ENST00000898137	30618050	72953.000000	proximity ENSG00000132952:29618050-31618050
chr13:30690927-30691078	13	30690928	30691078	ENSG00000132965	protein_coding	ENST00000892335	30735123	44120.000000	proximity ENSG00000132965:29735123-31735123
chr13:30690927-30691078	13	30690928	30691078	ENSG00000175664	protein_coding	ENST00000380473	30932656	241653.000000	proximity ENSG00000175664:29932656-31932656
chr13:30690927-30691078	13	30690928	30691078	ENSG00000187676	protein_coding	ENST00000343307	31199975	508972.000000	proximity ENSG00000187676:30199975-32199975
chr13:30690927-30691078	13	30690928	30691078	ENSG00000189403	protein_coding	ENST00000341423	30465936	225067.000000	proximity ENSG00000189403:29465936-31465936
chr13:30690927-30691078	13	30690928	30691078	ENSG00000236444	protein_coding	ENST00000635918	30422493	268510.000000	proximity ENSG00000236444:29422493-31422493
chr13:30696322-30696473	13	30696323	30696473	ENSG00000102781	protein_coding	ENST00000380615	30307551	388847.000000	proximity ENSG00000102781:29307551-31307551
chr13:30696322-30696473	13	30696323	30696473	ENSG00000102802	protein_coding	ENST00000904728	30906271	209873.000000	proximity ENSG00000102802:29906271-31906271
chr13:30696322-30696473	13	30696323	30696473	ENSG00000120694	protein_coding	ENST00000320027	31161904	465506.000000	proximity ENSG00000120694:30161904-32161904
chr13:30696322-30696473	13	30696323	30696473	ENSG00000122042	protein_coding	ENST00000380680	29850617	845781.000000	proximity ENSG00000122042:28850617-30850617
chr13:30696322-30696473	13	30696323	30696473	ENSG00000132952	protein_coding	ENST00000898137	30618050	78348.000000	proximity ENSG00000132952:29618050-31618050
chr13:30696322-30696473	13	30696323	30696473	ENSG00000132965	protein_coding	ENST00000892335	30735123	38725.000000	proximity ENSG00000132965:29735123-31735123
chr13:30696322-30696473	13	30696323	30696473	ENSG00000175664	protein_coding	ENST00000380473	30932656	236258.000000	proximity ENSG00000175664:29932656-31932656
chr13:30696322-30696473	13	30696323	30696473	ENSG00000187676	protein_coding	ENST00000343307	31199975	503577.000000	proximity ENSG00000187676:30199975-32199975
chr13:30696322-30696473	13	30696323	30696473	ENSG00000189403	protein_coding	ENST00000341423	30465936	230462.000000	proximity ENSG00000189403:29465936-31465936
chr13:30696322-30696473	13	30696323	30696473	ENSG00000236444	protein_coding	ENST00000635918	30422493	273905.000000	proximity ENSG00000236444:29422493-31422493
chr13:30697682-30697833	13	30697683	30697833	ENSG00000102781	protein_coding	ENST00000380615	30307551	390207.000000	proximity ENSG00000102781:29307551-31307551
chr13:30697682-30697833	13	30697683	30697833	ENSG00000102802	protein_coding	ENST00000904728	30906271	208513.000000	proximity ENSG00000102802:29906271-31906271
chr13:30697682-30697833	13	30697683	30697833	ENSG00000120694	protein_coding	ENST00000320027	31161904	464146.000000	proximity ENSG00000120694:30161904-32161904
chr13:30697682-30697833	13	30697683	30697833	ENSG00000122042	protein_coding	ENST00000380680	29850617	847141.000000	proximity ENSG00000122042:28850617-30850617
chr13:30697682-30697833	13	30697683	30697833	ENSG00000132952	protein_coding	ENST00000898137	30618050	79708.000000	proximity ENSG00000132952:29618050-31618050
chr13:30697682-30697833	13	30697683	30697833	ENSG00000132965	protein_coding	ENST00000892335	30735123	37365.000000	proximity ENSG00000132965:29735123-31735123
chr13:30697682-30697833	13	30697683	30697833	ENSG00000175664	protein_coding	ENST00000380473	30932656	234898.000000	proximity ENSG00000175664:29932656-31932656
chr13:30697682-30697833	13	30697683	30697833	ENSG00000187676	protein_coding	ENST00000343307	31199975	502217.000000	proximity ENSG00000187676:30199975-32199975
chr13:30697682-30697833	13	30697683	30697833	ENSG00000189403	protein_coding	ENST00000341423	30465936	231822.000000	proximity ENSG00000189403:29465936-31465936
chr13:30697682-30697833	13	30697683	30697833	ENSG00000236444	protein_coding	ENST00000635918	30422493	275265.000000	proximity ENSG00000236444:29422493-31422493
chr13:30697842-30697993	13	30697843	30697993	ENSG00000102781	protein_coding	ENST00000380615	30307551	390367.000000	proximity ENSG00000102781:29307551-31307551
chr13:30697842-30697993	13	30697843	30697993	ENSG00000102802	protein_coding	ENST00000904728	30906271	208353.000000	proximity ENSG00000102802:29906271-31906271
chr13:30697842-30697993	13	30697843	30697993	ENSG00000120694	protein_coding	ENST00000320027	31161904	463986.000000	proximity ENSG00000120694:30161904-32161904
chr13:30697842-30697993	13	30697843	30697993	ENSG00000122042	protein_coding	ENST00000380680	29850617	847301.000000	proximity ENSG00000122042:28850617-30850617
chr13:30697842-30697993	13	30697843	30697993	ENSG00000132952	protein_coding	ENST00000898137	30618050	79868.000000	proximity ENSG00000132952:29618050-31618050
chr13:30697842-30697993	13	30697843	30697993	ENSG00000132965	protein_coding	ENST00000892335	30735123	37205.000000	proximity ENSG00000132965:29735123-31735123
chr13:30697842-30697993	13	30697843	30697993	ENSG00000175664	protein_coding	ENST00000380473	30932656	234738.000000	proximity ENSG00000175664:29932656-31932656
chr13:30697842-30697993	13	30697843	30697993	ENSG00000187676	protein_coding	ENST00000343307	31199975	502057.000000	proximity ENSG00000187676:30199975-32199975
chr13:30697842-30697993	13	30697843	30697993	ENSG00000189403	protein_coding	ENST00000341423	30465936	231982.000000	proximity ENSG00000189403:29465936-31465936
chr13:30697842-30697993	13	30697843	30697993	ENSG00000236444	protein_coding	ENST00000635918	30422493	275425.000000	proximity ENSG00000236444:29422493-31422493
chr13:30698002-30698153	13	30698003	30698153	ENSG00000102781	protein_coding	ENST00000380615	30307551	390527.000000	proximity ENSG00000102781:29307551-31307551
chr13:30698002-30698153	13	30698003	30698153	ENSG00000102802	protein_coding	ENST00000904728	30906271	208193.000000	proximity ENSG00000102802:29906271-31906271
chr13:30698002-30698153	13	30698003	30698153	ENSG00000120694	protein_coding	ENST00000320027	31161904	463826.000000	proximity ENSG00000120694:30161904-32161904
chr13:30698002-30698153	13	30698003	30698153	ENSG00000122042	protein_coding	ENST00000380680	29850617	847461.000000	proximity ENSG00000122042:28850617-30850617
chr13:30698002-30698153	13	30698003	30698153	ENSG00000132952	protein_coding	ENST00000898137	30618050	80028.000000	proximity ENSG00000132952:29618050-31618050
chr13:30698002-30698153	13	30698003	30698153	ENSG00000132965	protein_coding	ENST00000892335	30735123	37045.000000	proximity ENSG00000132965:29735123-31735123
chr13:30698002-30698153	13	30698003	30698153	ENSG00000175664	protein_coding	ENST00000380473	30932656	234578.000000	proximity ENSG00000175664:29932656-31932656
chr13:30698002-30698153	13	30698003	30698153	ENSG00000187676	protein_coding	ENST00000343307	31199975	501897.000000	proximity ENSG00000187676:30199975-32199975
chr13:30698002-30698153	13	30698003	30698153	ENSG00000189403	protein_coding	ENST00000341423	30465936	232142.000000	proximity ENSG00000189403:29465936-31465936
chr13:30698002-30698153	13	30698003	30698153	ENSG00000236444	protein_coding	ENST00000635918	30422493	275585.000000	proximity ENSG00000236444:29422493-31422493
chr13:30698162-30698313	13	30698163	30698313	ENSG00000102781	protein_coding	ENST00000380615	30307551	390687.000000	proximity ENSG00000102781:29307551-31307551
chr13:30698162-30698313	13	30698163	30698313	ENSG00000102802	protein_coding	ENST00000904728	30906271	208033.000000	proximity ENSG00000102802:29906271-31906271
chr13:30698162-30698313	13	30698163	30698313	ENSG00000120694	protein_coding	ENST00000320027	31161904	463666.000000	proximity ENSG00000120694:30161904-32161904
chr13:30698162-30698313	13	30698163	30698313	ENSG00000122042	protein_coding	ENST00000380680	29850617	847621.000000	proximity ENSG00000122042:28850617-30850617
chr13:30698162-30698313	13	30698163	30698313	ENSG00000132952	protein_coding	ENST00000898137	30618050	80188.000000	proximity ENSG00000132952:29618050-31618050
chr13:30698162-30698313	13	30698163	30698313	ENSG00000132965	protein_coding	ENST00000892335	30735123	36885.000000	proximity ENSG00000132965:29735123-31735123
chr13:30698162-30698313	13	30698163	30698313	ENSG00000175664	protein_coding	ENST00000380473	30932656	234418.000000	proximity ENSG00000175664:29932656-31932656
chr13:30698162-30698313	13	30698163	30698313	ENSG00000187676	protein_coding	ENST00000343307	31199975	501737.000000	proximity ENSG00000187676:30199975-32199975
chr13:30698162-30698313	13	30698163	30698313	ENSG00000189403	protein_coding	ENST00000341423	30465936	232302.000000	proximity ENSG00000189403:29465936-31465936
chr13:30698162-30698313	13	30698163	30698313	ENSG00000236444	protein_coding	ENST00000635918	30422493	275745.000000	proximity ENSG00000236444:29422493-31422493
chr13:30708662-30708813	13	30708663	30708813	ENSG00000102781	protein_coding	ENST00000380615	30307551	401187.000000	proximity ENSG00000102781:29307551-31307551
chr13:30708662-30708813	13	30708663	30708813	ENSG00000102802	protein_coding	ENST00000904728	30906271	197533.000000	proximity ENSG00000102802:29906271-31906271
chr13:30708662-30708813	13	30708663	30708813	ENSG00000120694	protein_coding	ENST00000320027	31161904	453166.000000	proximity ENSG00000120694:30161904-32161904
chr13:30708662-30708813	13	30708663	30708813	ENSG00000122042	protein_coding	ENST00000380680	29850617	858121.000000	proximity ENSG00000122042:28850617-30850617
chr13:30708662-30708813	13	30708663	30708813	ENSG00000132952	protein_coding	ENST00000898137	30618050	90688.000000	proximity ENSG00000132952:29618050-31618050
chr13:30708662-30708813	13	30708663	30708813	ENSG00000132965	protein_coding	ENST00000892335	30735123	26385.000000	proximity ENSG00000132965:29735123-31735123
chr13:30708662-30708813	13	30708663	30708813	ENSG00000175664	protein_coding	ENST00000380473	30932656	223918.000000	proximity ENSG00000175664:29932656-31932656
chr13:30708662-30708813	13	30708663	30708813	ENSG00000187676	protein_coding	ENST00000343307	31199975	491237.000000	proximity ENSG00000187676:30199975-32199975
chr13:30708662-30708813	13	30708663	30708813	ENSG00000189403	protein_coding	ENST00000341423	30465936	242802.000000	proximity ENSG00000189403:29465936-31465936
chr13:30708662-30708813	13	30708663	30708813	ENSG00000236444	protein_coding	ENST00000635918	30422493	286245.000000	proximity ENSG00000236444:29422493-31422493
chr13:30711462-30711613	13	30711463	30711613	ENSG00000102781	protein_coding	ENST00000380615	30307551	403987.000000	proximity ENSG00000102781:29307551-31307551
chr13:30711462-30711613	13	30711463	30711613	ENSG00000102802	protein_coding	ENST00000904728	30906271	194733.000000	proximity ENSG00000102802:29906271-31906271
chr13:30711462-30711613	13	30711463	30711613	ENSG00000120694	protein_coding	ENST00000320027	31161904	450366.000000	proximity ENSG00000120694:30161904-32161904
chr13:30711462-30711613	13	30711463	30711613	ENSG00000122042	protein_coding	ENST00000380680	29850617	860921.000000	proximity ENSG00000122042:28850617-30850617
chr13:30711462-30711613	13	30711463	30711613	ENSG00000132952	protein_coding	ENST00000898137	30618050	93488.000000	proximity ENSG00000132952:29618050-31618050
chr13:30711462-30711613	13	30711463	30711613	ENSG00000132965	protein_coding	ENST00000892335	30735123	23585.000000	proximity ENSG00000132965:29735123-31735123
chr13:30711462-30711613	13	30711463	30711613	ENSG00000175664	protein_coding	ENST00000380473	30932656	221118.000000	proximity ENSG00000175664:29932656-31932656
chr13:30711462-30711613	13	30711463	30711613	ENSG00000187676	protein_coding	ENST00000343307	31199975	488437.000000	proximity ENSG00000187676:30199975-32199975
chr13:30711462-30711613	13	30711463	30711613	ENSG00000189403	protein_coding	ENST00000341423	30465936	245602.000000	proximity ENSG00000189403:29465936-31465936
chr13:30711462-30711613	13	30711463	30711613	ENSG00000236444	protein_coding	ENST00000635918	30422493	289045.000000	proximity ENSG00000236444:29422493-31422493
chr13:30713282-30713433	13	30713283	30713433	ENSG00000102781	protein_coding	ENST00000380615	30307551	405807.000000	proximity ENSG00000102781:29307551-31307551
chr13:30713282-30713433	13	30713283	30713433	ENSG00000102802	protein_coding	ENST00000904728	30906271	192913.000000	proximity ENSG00000102802:29906271-31906271
chr13:30713282-30713433	13	30713283	30713433	ENSG00000120694	protein_coding	ENST00000320027	31161904	448546.000000	proximity ENSG00000120694:30161904-32161904
chr13:30713282-30713433	13	30713283	30713433	ENSG00000122042	protein_coding	ENST00000380680	29850617	862741.000000	proximity ENSG00000122042:28850617-30850617
chr13:30713282-30713433	13	30713283	30713433	ENSG00000132952	protein_coding	ENST00000898137	30618050	95308.000000	proximity ENSG00000132952:29618050-31618050
chr13:30713282-30713433	13	30713283	30713433	ENSG00000132965	protein_coding	ENST00000892335	30735123	21765.000000	proximity ENSG00000132965:29735123-31735123
chr13:30713282-30713433	13	30713283	30713433	ENSG00000175664	protein_coding	ENST00000380473	30932656	219298.000000	proximity ENSG00000175664:29932656-31932656
chr13:30713282-30713433	13	30713283	30713433	ENSG00000187676	protein_coding	ENST00000343307	31199975	486617.000000	proximity ENSG00000187676:30199975-32199975
chr13:30713282-30713433	13	30713283	30713433	ENSG00000189403	protein_coding	ENST00000341423	30465936	247422.000000	proximity ENSG00000189403:29465936-31465936
chr13:30713282-30713433	13	30713283	30713433	ENSG00000236444	protein_coding	ENST00000635918	30422493	290865.000000	proximity ENSG00000236444:29422493-31422493
chr13:30715962-30716113	13	30715963	30716113	ENSG00000102781	protein_coding	ENST00000380615	30307551	408487.000000	proximity ENSG00000102781:29307551-31307551
chr13:30715962-30716113	13	30715963	30716113	ENSG00000102802	protein_coding	ENST00000904728	30906271	190233.000000	proximity ENSG00000102802:29906271-31906271
chr13:30715962-30716113	13	30715963	30716113	ENSG00000120694	protein_coding	ENST00000320027	31161904	445866.000000	proximity ENSG00000120694:30161904-32161904
chr13:30715962-30716113	13	30715963	30716113	ENSG00000122042	protein_coding	ENST00000380680	29850617	865421.000000	proximity ENSG00000122042:28850617-30850617
chr13:30715962-30716113	13	30715963	30716113	ENSG00000132952	protein_coding	ENST00000898137	30618050	97988.000000	proximity ENSG00000132952:29618050-31618050
chr13:30715962-30716113	13	30715963	30716113	ENSG00000132965	protein_coding	ENST00000892335	30735123	19085.000000	proximity ENSG00000132965:29735123-31735123
chr13:30715962-30716113	13	30715963	30716113	ENSG00000175664	protein_coding	ENST00000380473	30932656	216618.000000	proximity ENSG00000175664:29932656-31932656
chr13:30715962-30716113	13	30715963	30716113	ENSG00000187676	protein_coding	ENST00000343307	31199975	483937.000000	proximity ENSG00000187676:30199975-32199975
chr13:30715962-30716113	13	30715963	30716113	ENSG00000189403	protein_coding	ENST00000341423	30465936	250102.000000	proximity ENSG00000189403:29465936-31465936
chr13:30715962-30716113	13	30715963	30716113	ENSG00000236444	protein_coding	ENST00000635918	30422493	293545.000000	proximity ENSG00000236444:29422493-31422493
chr13:30718667-30718818	13	30718668	30718818	ENSG00000102781	protein_coding	ENST00000380615	30307551	411192.000000	proximity ENSG00000102781:29307551-31307551
chr13:30718667-30718818	13	30718668	30718818	ENSG00000102802	protein_coding	ENST00000904728	30906271	187528.000000	proximity ENSG00000102802:29906271-31906271
chr13:30718667-30718818	13	30718668	30718818	ENSG00000120694	protein_coding	ENST00000320027	31161904	443161.000000	proximity ENSG00000120694:30161904-32161904
chr13:30718667-30718818	13	30718668	30718818	ENSG00000122042	protein_coding	ENST00000380680	29850617	868126.000000	proximity ENSG00000122042:28850617-30850617
chr13:30718667-30718818	13	30718668	30718818	ENSG00000132952	protein_coding	ENST00000898137	30618050	100693.000000	proximity ENSG00000132952:29618050-31618050
chr13:30718667-30718818	13	30718668	30718818	ENSG00000132965	protein_coding	ENST00000892335	30735123	16380.000000	proximity ENSG00000132965:29735123-31735123
chr13:30718667-30718818	13	30718668	30718818	ENSG00000175664	protein_coding	ENST00000380473	30932656	213913.000000	proximity ENSG00000175664:29932656-31932656
chr13:30718667-30718818	13	30718668	30718818	ENSG00000187676	protein_coding	ENST00000343307	31199975	481232.000000	proximity ENSG00000187676:30199975-32199975
chr13:30718667-30718818	13	30718668	30718818	ENSG00000189403	protein_coding	ENST00000341423	30465936	252807.000000	proximity ENSG00000189403:29465936-31465936
chr13:30718667-30718818	13	30718668	30718818	ENSG00000236444	protein_coding	ENST00000635918	30422493	296250.000000	proximity ENSG00000236444:29422493-31422493
chr13:30718822-30718973	13	30718823	30718973	ENSG00000102781	protein_coding	ENST00000380615	30307551	411347.000000	proximity ENSG00000102781:29307551-31307551
chr13:30718822-30718973	13	30718823	30718973	ENSG00000102802	protein_coding	ENST00000904728	30906271	187373.000000	proximity ENSG00000102802:29906271-31906271
chr13:30718822-30718973	13	30718823	30718973	ENSG00000120694	protein_coding	ENST00000320027	31161904	443006.000000	proximity ENSG00000120694:30161904-32161904
chr13:30718822-30718973	13	30718823	30718973	ENSG00000122042	protein_coding	ENST00000380680	29850617	868281.000000	proximity ENSG00000122042:28850617-30850617
chr13:30718822-30718973	13	30718823	30718973	ENSG00000132952	protein_coding	ENST00000898137	30618050	100848.000000	proximity ENSG00000132952:29618050-31618050
chr13:30718822-30718973	13	30718823	30718973	ENSG00000132965	protein_coding	ENST00000892335	30735123	16225.000000	proximity ENSG00000132965:29735123-31735123
chr13:30718822-30718973	13	30718823	30718973	ENSG00000175664	protein_coding	ENST00000380473	30932656	213758.000000	proximity ENSG00000175664:29932656-31932656
chr13:30718822-30718973	13	30718823	30718973	ENSG00000187676	protein_coding	ENST00000343307	31199975	481077.000000	proximity ENSG00000187676:30199975-32199975
chr13:30718822-30718973	13	30718823	30718973	ENSG00000189403	protein_coding	ENST00000341423	30465936	252962.000000	proximity ENSG00000189403:29465936-31465936
chr13:30718822-30718973	13	30718823	30718973	ENSG00000236444	protein_coding	ENST00000635918	30422493	296405.000000	proximity ENSG00000236444:29422493-31422493
chr13:30718982-30719133	13	30718983	30719133	ENSG00000102781	protein_coding	ENST00000380615	30307551	411507.000000	proximity ENSG00000102781:29307551-31307551
chr13:30718982-30719133	13	30718983	30719133	ENSG00000102802	protein_coding	ENST00000904728	30906271	187213.000000	proximity ENSG00000102802:29906271-31906271
chr13:30718982-30719133	13	30718983	30719133	ENSG00000120694	protein_coding	ENST00000320027	31161904	442846.000000	proximity ENSG00000120694:30161904-32161904
chr13:30718982-30719133	13	30718983	30719133	ENSG00000122042	protein_coding	ENST00000380680	29850617	868441.000000	proximity ENSG00000122042:28850617-30850617
chr13:30718982-30719133	13	30718983	30719133	ENSG00000132952	protein_coding	ENST00000898137	30618050	101008.000000	proximity ENSG00000132952:29618050-31618050
chr13:30718982-30719133	13	30718983	30719133	ENSG00000132965	protein_coding	ENST00000892335	30735123	16065.000000	proximity ENSG00000132965:29735123-31735123
chr13:30718982-30719133	13	30718983	30719133	ENSG00000175664	protein_coding	ENST00000380473	30932656	213598.000000	proximity ENSG00000175664:29932656-31932656
chr13:30718982-30719133	13	30718983	30719133	ENSG00000187676	protein_coding	ENST00000343307	31199975	480917.000000	proximity ENSG00000187676:30199975-32199975
chr13:30718982-30719133	13	30718983	30719133	ENSG00000189403	protein_coding	ENST00000341423	30465936	253122.000000	proximity ENSG00000189403:29465936-31465936
chr13:30718982-30719133	13	30718983	30719133	ENSG00000236444	protein_coding	ENST00000635918	30422493	296565.000000	proximity ENSG00000236444:29422493-31422493
chr13:30719242-30719393	13	30719243	30719393	ENSG00000102781	protein_coding	ENST00000380615	30307551	411767.000000	proximity ENSG00000102781:29307551-31307551
chr13:30719242-30719393	13	30719243	30719393	ENSG00000102802	protein_coding	ENST00000904728	30906271	186953.000000	proximity ENSG00000102802:29906271-31906271
chr13:30719242-30719393	13	30719243	30719393	ENSG00000120694	protein_coding	ENST00000320027	31161904	442586.000000	proximity ENSG00000120694:30161904-32161904
chr13:30719242-30719393	13	30719243	30719393	ENSG00000122042	protein_coding	ENST00000380680	29850617	868701.000000	proximity ENSG00000122042:28850617-30850617
chr13:30719242-30719393	13	30719243	30719393	ENSG00000132952	protein_coding	ENST00000898137	30618050	101268.000000	proximity ENSG00000132952:29618050-31618050
chr13:30719242-30719393	13	30719243	30719393	ENSG00000132965	protein_coding	ENST00000892335	30735123	15805.000000	proximity ENSG00000132965:29735123-31735123
chr13:30719242-30719393	13	30719243	30719393	ENSG00000175664	protein_coding	ENST00000380473	30932656	213338.000000	proximity ENSG00000175664:29932656-31932656
chr13:30719242-30719393	13	30719243	30719393	ENSG00000187676	protein_coding	ENST00000343307	31199975	480657.000000	proximity ENSG00000187676:30199975-32199975
chr13:30719242-30719393	13	30719243	30719393	ENSG00000189403	protein_coding	ENST00000341423	30465936	253382.000000	proximity ENSG00000189403:29465936-31465936
chr13:30719242-30719393	13	30719243	30719393	ENSG00000236444	protein_coding	ENST00000635918	30422493	296825.000000	proximity ENSG00000236444:29422493-31422493
chr13:30720602-30720753	13	30720603	30720753	ENSG00000102781	protein_coding	ENST00000380615	30307551	413127.000000	proximity ENSG00000102781:29307551-31307551
chr13:30720602-30720753	13	30720603	30720753	ENSG00000102802	protein_coding	ENST00000904728	30906271	185593.000000	proximity ENSG00000102802:29906271-31906271
chr13:30720602-30720753	13	30720603	30720753	ENSG00000120694	protein_coding	ENST00000320027	31161904	441226.000000	proximity ENSG00000120694:30161904-32161904
chr13:30720602-30720753	13	30720603	30720753	ENSG00000122042	protein_coding	ENST00000380680	29850617	870061.000000	proximity ENSG00000122042:28850617-30850617
chr13:30720602-30720753	13	30720603	30720753	ENSG00000132952	protein_coding	ENST00000898137	30618050	102628.000000	proximity ENSG00000132952:29618050-31618050
chr13:30720602-30720753	13	30720603	30720753	ENSG00000132965	protein_coding	ENST00000892335	30735123	14445.000000	proximity ENSG00000132965:29735123-31735123
chr13:30720602-30720753	13	30720603	30720753	ENSG00000175664	protein_coding	ENST00000380473	30932656	211978.000000	proximity ENSG00000175664:29932656-31932656
chr13:30720602-30720753	13	30720603	30720753	ENSG00000187676	protein_coding	ENST00000343307	31199975	479297.000000	proximity ENSG00000187676:30199975-32199975
chr13:30720602-30720753	13	30720603	30720753	ENSG00000189403	protein_coding	ENST00000341423	30465936	254742.000000	proximity ENSG00000189403:29465936-31465936
chr13:30720602-30720753	13	30720603	30720753	ENSG00000236444	protein_coding	ENST00000635918	30422493	298185.000000	proximity ENSG00000236444:29422493-31422493
chr13:30722482-30722633	13	30722483	30722633	ENSG00000102781	protein_coding	ENST00000380615	30307551	415007.000000	proximity ENSG00000102781:29307551-31307551
chr13:30722482-30722633	13	30722483	30722633	ENSG00000102802	protein_coding	ENST00000904728	30906271	183713.000000	proximity ENSG00000102802:29906271-31906271
chr13:30722482-30722633	13	30722483	30722633	ENSG00000120694	protein_coding	ENST00000320027	31161904	439346.000000	proximity ENSG00000120694:30161904-32161904
chr13:30722482-30722633	13	30722483	30722633	ENSG00000122042	protein_coding	ENST00000380680	29850617	871941.000000	proximity ENSG00000122042:28850617-30850617
chr13:30722482-30722633	13	30722483	30722633	ENSG00000132952	protein_coding	ENST00000898137	30618050	104508.000000	proximity ENSG00000132952:29618050-31618050
chr13:30722482-30722633	13	30722483	30722633	ENSG00000132965	protein_coding	ENST00000892335	30735123	12565.000000	proximity ENSG00000132965:29735123-31735123
chr13:30722482-30722633	13	30722483	30722633	ENSG00000175664	protein_coding	ENST00000380473	30932656	210098.000000	proximity ENSG00000175664:29932656-31932656
chr13:30722482-30722633	13	30722483	30722633	ENSG00000187676	protein_coding	ENST00000343307	31199975	477417.000000	proximity ENSG00000187676:30199975-32199975
chr13:30722482-30722633	13	30722483	30722633	ENSG00000189403	protein_coding	ENST00000341423	30465936	256622.000000	proximity ENSG00000189403:29465936-31465936
chr13:30722482-30722633	13	30722483	30722633	ENSG00000236444	protein_coding	ENST00000635918	30422493	300065.000000	proximity ENSG00000236444:29422493-31422493
chr13:30725282-30725433	13	30725283	30725433	ENSG00000102781	protein_coding	ENST00000380615	30307551	417807.000000	proximity ENSG00000102781:29307551-31307551
chr13:30725282-30725433	13	30725283	30725433	ENSG00000102802	protein_coding	ENST00000904728	30906271	180913.000000	proximity ENSG00000102802:29906271-31906271
chr13:30725282-30725433	13	30725283	30725433	ENSG00000120694	protein_coding	ENST00000320027	31161904	436546.000000	proximity ENSG00000120694:30161904-32161904
chr13:30725282-30725433	13	30725283	30725433	ENSG00000122042	protein_coding	ENST00000380680	29850617	874741.000000	proximity ENSG00000122042:28850617-30850617
chr13:30725282-30725433	13	30725283	30725433	ENSG00000132952	protein_coding	ENST00000898137	30618050	107308.000000	proximity ENSG00000132952:29618050-31618050
chr13:30725282-30725433	13	30725283	30725433	ENSG00000132965	protein_coding	ENST00000892335	30735123	9765.000000	proximity ENSG00000132965:29735123-31735123
chr13:30725282-30725433	13	30725283	30725433	ENSG00000175664	protein_coding	ENST00000380473	30932656	207298.000000	proximity ENSG00000175664:29932656-31932656
chr13:30725282-30725433	13	30725283	30725433	ENSG00000187676	protein_coding	ENST00000343307	31199975	474617.000000	proximity ENSG00000187676:30199975-32199975
chr13:30725282-30725433	13	30725283	30725433	ENSG00000189403	protein_coding	ENST00000341423	30465936	259422.000000	proximity ENSG00000189403:29465936-31465936
chr13:30725282-30725433	13	30725283	30725433	ENSG00000236444	protein_coding	ENST00000635918	30422493	302865.000000	proximity ENSG00000236444:29422493-31422493
chr13:30725442-30725593	13	30725443	30725593	ENSG00000102781	protein_coding	ENST00000380615	30307551	417967.000000	proximity ENSG00000102781:29307551-31307551
chr13:30725442-30725593	13	30725443	30725593	ENSG00000102802	protein_coding	ENST00000904728	30906271	180753.000000	proximity ENSG00000102802:29906271-31906271
chr13:30725442-30725593	13	30725443	30725593	ENSG00000120694	protein_coding	ENST00000320027	31161904	436386.000000	proximity ENSG00000120694:30161904-32161904
chr13:30725442-30725593	13	30725443	30725593	ENSG00000122042	protein_coding	ENST00000380680	29850617	874901.000000	proximity ENSG00000122042:28850617-30850617
chr13:30725442-30725593	13	30725443	30725593	ENSG00000132952	protein_coding	ENST00000898137	30618050	107468.000000	proximity ENSG00000132952:29618050-31618050
chr13:30725442-30725593	13	30725443	30725593	ENSG00000132965	protein_coding	ENST00000892335	30735123	9605.000000	proximity ENSG00000132965:29735123-31735123
chr13:30725442-30725593	13	30725443	30725593	ENSG00000175664	protein_coding	ENST00000380473	30932656	207138.000000	proximity ENSG00000175664:29932656-31932656
chr13:30725442-30725593	13	30725443	30725593	ENSG00000187676	protein_coding	ENST00000343307	31199975	474457.000000	proximity ENSG00000187676:30199975-32199975
chr13:30725442-30725593	13	30725443	30725593	ENSG00000189403	protein_coding	ENST00000341423	30465936	259582.000000	proximity ENSG00000189403:29465936-31465936
chr13:30725442-30725593	13	30725443	30725593	ENSG00000236444	protein_coding	ENST00000635918	30422493	303025.000000	proximity ENSG00000236444:29422493-31422493
chr13:30730682-30730833	13	30730683	30730833	ENSG00000102781	protein_coding	ENST00000380615	30307551	423207.000000	proximity ENSG00000102781:29307551-31307551
chr13:30730682-30730833	13	30730683	30730833	ENSG00000102802	protein_coding	ENST00000904728	30906271	175513.000000	proximity ENSG00000102802:29906271-31906271
chr13:30730682-30730833	13	30730683	30730833	ENSG00000120694	protein_coding	ENST00000320027	31161904	431146.000000	proximity ENSG00000120694:30161904-32161904
chr13:30730682-30730833	13	30730683	30730833	ENSG00000122042	protein_coding	ENST00000380680	29850617	880141.000000	proximity ENSG00000122042:28850617-30850617
chr13:30730682-30730833	13	30730683	30730833	ENSG00000132952	protein_coding	ENST00000898137	30618050	112708.000000	proximity ENSG00000132952:29618050-31618050
chr13:30730682-30730833	13	30730683	30730833	ENSG00000132965	protein_coding	ENST00000892335	30735123	4365.000000	proximity ENSG00000132965:29735123-31735123
chr13:30730682-30730833	13	30730683	30730833	ENSG00000175664	protein_coding	ENST00000380473	30932656	201898.000000	proximity ENSG00000175664:29932656-31932656
chr13:30730682-30730833	13	30730683	30730833	ENSG00000187676	protein_coding	ENST00000343307	31199975	469217.000000	proximity ENSG00000187676:30199975-32199975
chr13:30730682-30730833	13	30730683	30730833	ENSG00000189403	protein_coding	ENST00000341423	30465936	264822.000000	proximity ENSG00000189403:29465936-31465936
chr13:30730682-30730833	13	30730683	30730833	ENSG00000236444	protein_coding	ENST00000635918	30422493	308265.000000	proximity ENSG00000236444:29422493-31422493
chr13:30734542-30734693	13	30734543	30734693	ENSG00000102781	protein_coding	ENST00000380615	30307551	427067.000000	proximity ENSG00000102781:29307551-31307551
chr13:30734542-30734693	13	30734543	30734693	ENSG00000102802	protein_coding	ENST00000904728	30906271	171653.000000	proximity ENSG00000102802:29906271-31906271
chr13:30734542-30734693	13	30734543	30734693	ENSG00000120694	protein_coding	ENST00000320027	31161904	427286.000000	proximity ENSG00000120694:30161904-32161904
chr13:30734542-30734693	13	30734543	30734693	ENSG00000122042	protein_coding	ENST00000380680	29850617	884001.000000	proximity ENSG00000122042:28850617-30850617
chr13:30734542-30734693	13	30734543	30734693	ENSG00000132952	protein_coding	ENST00000898137	30618050	116568.000000	proximity ENSG00000132952:29618050-31618050
chr13:30734542-30734693	13	30734543	30734693	ENSG00000132965	protein_coding	ENST00000892335	30735123	505.000000	proximity ENSG00000132965:29735123-31735123
chr13:30734542-30734693	13	30734543	30734693	ENSG00000175664	protein_coding	ENST00000380473	30932656	198038.000000	proximity ENSG00000175664:29932656-31932656
chr13:30734542-30734693	13	30734543	30734693	ENSG00000187676	protein_coding	ENST00000343307	31199975	465357.000000	proximity ENSG00000187676:30199975-32199975
chr13:30734542-30734693	13	30734543	30734693	ENSG00000189403	protein_coding	ENST00000341423	30465936	268682.000000	proximity ENSG00000189403:29465936-31465936
chr13:30734542-30734693	13	30734543	30734693	ENSG00000236444	protein_coding	ENST00000635918	30422493	312125.000000	proximity ENSG00000236444:29422493-31422493
chr13:30737462-30737613	13	30737463	30737613	ENSG00000102781	protein_coding	ENST00000380615	30307551	429987.000000	proximity ENSG00000102781:29307551-31307551
chr13:30737462-30737613	13	30737463	30737613	ENSG00000102802	protein_coding	ENST00000904728	30906271	168733.000000	proximity ENSG00000102802:29906271-31906271
chr13:30737462-30737613	13	30737463	30737613	ENSG00000120694	protein_coding	ENST00000320027	31161904	424366.000000	proximity ENSG00000120694:30161904-32161904
chr13:30737462-30737613	13	30737463	30737613	ENSG00000122042	protein_coding	ENST00000380680	29850617	886921.000000	proximity ENSG00000122042:28850617-30850617
chr13:30737462-30737613	13	30737463	30737613	ENSG00000132952	protein_coding	ENST00000898137	30618050	119488.000000	proximity ENSG00000132952:29618050-31618050
chr13:30737462-30737613	13	30737463	30737613	ENSG00000132965	protein_coding	ENST00000892335	30735123	2415.000000	proximity ENSG00000132965:29735123-31735123
chr13:30737462-30737613	13	30737463	30737613	ENSG00000175664	protein_coding	ENST00000380473	30932656	195118.000000	proximity ENSG00000175664:29932656-31932656
chr13:30737462-30737613	13	30737463	30737613	ENSG00000187676	protein_coding	ENST00000343307	31199975	462437.000000	proximity ENSG00000187676:30199975-32199975
chr13:30737462-30737613	13	30737463	30737613	ENSG00000189403	protein_coding	ENST00000341423	30465936	271602.000000	proximity ENSG00000189403:29465936-31465936
chr13:30737462-30737613	13	30737463	30737613	ENSG00000236444	protein_coding	ENST00000635918	30422493	315045.000000	proximity ENSG00000236444:29422493-31422493
chr13:30737662-30737813	13	30737663	30737813	ENSG00000102781	protein_coding	ENST00000380615	30307551	430187.000000	proximity ENSG00000102781:29307551-31307551
chr13:30737662-30737813	13	30737663	30737813	ENSG00000102802	protein_coding	ENST00000904728	30906271	168533.000000	proximity ENSG00000102802:29906271-31906271
chr13:30737662-30737813	13	30737663	30737813	ENSG00000120694	protein_coding	ENST00000320027	31161904	424166.000000	proximity ENSG00000120694:30161904-32161904
chr13:30737662-30737813	13	30737663	30737813	ENSG00000122042	protein_coding	ENST00000380680	29850617	887121.000000	proximity ENSG00000122042:28850617-30850617
chr13:30737662-30737813	13	30737663	30737813	ENSG00000132952	protein_coding	ENST00000898137	30618050	119688.000000	proximity ENSG00000132952:29618050-31618050
chr13:30737662-30737813	13	30737663	30737813	ENSG00000132965	protein_coding	ENST00000892335	30735123	2615.000000	proximity ENSG00000132965:29735123-31735123
chr13:30737662-30737813	13	30737663	30737813	ENSG00000175664	protein_coding	ENST00000380473	30932656	194918.000000	proximity ENSG00000175664:29932656-31932656
chr13:30737662-30737813	13	30737663	30737813	ENSG00000187676	protein_coding	ENST00000343307	31199975	462237.000000	proximity ENSG00000187676:30199975-32199975
chr13:30737662-30737813	13	30737663	30737813	ENSG00000189403	protein_coding	ENST00000341423	30465936	271802.000000	proximity ENSG00000189403:29465936-31465936
chr13:30737662-30737813	13	30737663	30737813	ENSG00000236444	protein_coding	ENST00000635918	30422493	315245.000000	proximity ENSG00000236444:29422493-31422493
chr13:30739782-30739933	13	30739783	30739933	ENSG00000102781	protein_coding	ENST00000380615	30307551	432307.000000	proximity ENSG00000102781:29307551-31307551
chr13:30739782-30739933	13	30739783	30739933	ENSG00000102802	protein_coding	ENST00000904728	30906271	166413.000000	proximity ENSG00000102802:29906271-31906271
chr13:30739782-30739933	13	30739783	30739933	ENSG00000120694	protein_coding	ENST00000320027	31161904	422046.000000	proximity ENSG00000120694:30161904-32161904
chr13:30739782-30739933	13	30739783	30739933	ENSG00000122042	protein_coding	ENST00000380680	29850617	889241.000000	proximity ENSG00000122042:28850617-30850617
chr13:30739782-30739933	13	30739783	30739933	ENSG00000132952	protein_coding	ENST00000898137	30618050	121808.000000	proximity ENSG00000132952:29618050-31618050
chr13:30739782-30739933	13	30739783	30739933	ENSG00000132965	protein_coding	ENST00000892335	30735123	4735.000000	proximity ENSG00000132965:29735123-31735123
chr13:30739782-30739933	13	30739783	30739933	ENSG00000133105	protein_coding	ENST00000298386	31739526	999668.000000	proximity ENSG00000133105:30739526-32739526
chr13:30739782-30739933	13	30739783	30739933	ENSG00000175664	protein_coding	ENST00000380473	30932656	192798.000000	proximity ENSG00000175664:29932656-31932656
chr13:30739782-30739933	13	30739783	30739933	ENSG00000187676	protein_coding	ENST00000343307	31199975	460117.000000	proximity ENSG00000187676:30199975-32199975
chr13:30739782-30739933	13	30739783	30739933	ENSG00000189403	protein_coding	ENST00000341423	30465936	273922.000000	proximity ENSG00000189403:29465936-31465936
chr13:30739782-30739933	13	30739783	30739933	ENSG00000236444	protein_coding	ENST00000635918	30422493	317365.000000	proximity ENSG00000236444:29422493-31422493
chr13:30740162-30740313	13	30740163	30740313	ENSG00000102781	protein_coding	ENST00000380615	30307551	432687.000000	proximity ENSG00000102781:29307551-31307551
chr13:30740162-30740313	13	30740163	30740313	ENSG00000102802	protein_coding	ENST00000904728	30906271	166033.000000	proximity ENSG00000102802:29906271-31906271
chr13:30740162-30740313	13	30740163	30740313	ENSG00000120694	protein_coding	ENST00000320027	31161904	421666.000000	proximity ENSG00000120694:30161904-32161904
chr13:30740162-30740313	13	30740163	30740313	ENSG00000122042	protein_coding	ENST00000380680	29850617	889621.000000	proximity ENSG00000122042:28850617-30850617
chr13:30740162-30740313	13	30740163	30740313	ENSG00000132952	protein_coding	ENST00000898137	30618050	122188.000000	proximity ENSG00000132952:29618050-31618050
chr13:30740162-30740313	13	30740163	30740313	ENSG00000132965	protein_coding	ENST00000892335	30735123	5115.000000	proximity ENSG00000132965:29735123-31735123
chr13:30740162-30740313	13	30740163	30740313	ENSG00000133105	protein_coding	ENST00000298386	31739526	999288.000000	proximity ENSG00000133105:30739526-32739526
chr13:30740162-30740313	13	30740163	30740313	ENSG00000175664	protein_coding	ENST00000380473	30932656	192418.000000	proximity ENSG00000175664:29932656-31932656
chr13:30740162-30740313	13	30740163	30740313	ENSG00000187676	protein_coding	ENST00000343307	31199975	459737.000000	proximity ENSG00000187676:30199975-32199975
chr13:30740162-30740313	13	30740163	30740313	ENSG00000189403	protein_coding	ENST00000341423	30465936	274302.000000	proximity ENSG00000189403:29465936-31465936
chr13:30740162-30740313	13	30740163	30740313	ENSG00000236444	protein_coding	ENST00000635918	30422493	317745.000000	proximity ENSG00000236444:29422493-31422493
chr13:30740502-30740653	13	30740503	30740653	ENSG00000102781	protein_coding	ENST00000380615	30307551	433027.000000	proximity ENSG00000102781:29307551-31307551
chr13:30740502-30740653	13	30740503	30740653	ENSG00000102802	protein_coding	ENST00000904728	30906271	165693.000000	proximity ENSG00000102802:29906271-31906271
chr13:30740502-30740653	13	30740503	30740653	ENSG00000120694	protein_coding	ENST00000320027	31161904	421326.000000	proximity ENSG00000120694:30161904-32161904
chr13:30740502-30740653	13	30740503	30740653	ENSG00000122042	protein_coding	ENST00000380680	29850617	889961.000000	proximity ENSG00000122042:28850617-30850617
chr13:30740502-30740653	13	30740503	30740653	ENSG00000132952	protein_coding	ENST00000898137	30618050	122528.000000	proximity ENSG00000132952:29618050-31618050
chr13:30740502-30740653	13	30740503	30740653	ENSG00000132965	protein_coding	ENST00000892335	30735123	5455.000000	proximity ENSG00000132965:29735123-31735123
chr13:30740502-30740653	13	30740503	30740653	ENSG00000133105	protein_coding	ENST00000298386	31739526	998948.000000	proximity ENSG00000133105:30739526-32739526
chr13:30740502-30740653	13	30740503	30740653	ENSG00000175664	protein_coding	ENST00000380473	30932656	192078.000000	proximity ENSG00000175664:29932656-31932656
chr13:30740502-30740653	13	30740503	30740653	ENSG00000187676	protein_coding	ENST00000343307	31199975	459397.000000	proximity ENSG00000187676:30199975-32199975
chr13:30740502-30740653	13	30740503	30740653	ENSG00000189403	protein_coding	ENST00000341423	30465936	274642.000000	proximity ENSG00000189403:29465936-31465936
chr13:30740502-30740653	13	30740503	30740653	ENSG00000236444	protein_coding	ENST00000635918	30422493	318085.000000	proximity ENSG00000236444:29422493-31422493
chr13:30743042-30743193	13	30743043	30743193	ENSG00000102781	protein_coding	ENST00000380615	30307551	435567.000000	proximity ENSG00000102781:29307551-31307551
chr13:30743042-30743193	13	30743043	30743193	ENSG00000102802	protein_coding	ENST00000904728	30906271	163153.000000	proximity ENSG00000102802:29906271-31906271
chr13:30743042-30743193	13	30743043	30743193	ENSG00000120694	protein_coding	ENST00000320027	31161904	418786.000000	proximity ENSG00000120694:30161904-32161904
chr13:30743042-30743193	13	30743043	30743193	ENSG00000122042	protein_coding	ENST00000380680	29850617	892501.000000	proximity ENSG00000122042:28850617-30850617
chr13:30743042-30743193	13	30743043	30743193	ENSG00000132952	protein_coding	ENST00000898137	30618050	125068.000000	proximity ENSG00000132952:29618050-31618050
chr13:30743042-30743193	13	30743043	30743193	ENSG00000132965	protein_coding	ENST00000892335	30735123	7995.000000	proximity ENSG00000132965:29735123-31735123
chr13:30743042-30743193	13	30743043	30743193	ENSG00000133105	protein_coding	ENST00000298386	31739526	996408.000000	proximity ENSG00000133105:30739526-32739526
chr13:30743042-30743193	13	30743043	30743193	ENSG00000175664	protein_coding	ENST00000380473	30932656	189538.000000	proximity ENSG00000175664:29932656-31932656
chr13:30743042-30743193	13	30743043	30743193	ENSG00000187676	protein_coding	ENST00000343307	31199975	456857.000000	proximity ENSG00000187676:30199975-32199975
chr13:30743042-30743193	13	30743043	30743193	ENSG00000189403	protein_coding	ENST00000341423	30465936	277182.000000	proximity ENSG00000189403:29465936-31465936
chr13:30743042-30743193	13	30743043	30743193	ENSG00000236444	protein_coding	ENST00000635918	30422493	320625.000000	proximity ENSG00000236444:29422493-31422493
chr13:30743227-30743378	13	30743228	30743378	ENSG00000102781	protein_coding	ENST00000380615	30307551	435752.000000	proximity ENSG00000102781:29307551-31307551
chr13:30743227-30743378	13	30743228	30743378	ENSG00000102802	protein_coding	ENST00000904728	30906271	162968.000000	proximity ENSG00000102802:29906271-31906271
chr13:30743227-30743378	13	30743228	30743378	ENSG00000120694	protein_coding	ENST00000320027	31161904	418601.000000	proximity ENSG00000120694:30161904-32161904
chr13:30743227-30743378	13	30743228	30743378	ENSG00000122042	protein_coding	ENST00000380680	29850617	892686.000000	proximity ENSG00000122042:28850617-30850617
chr13:30743227-30743378	13	30743228	30743378	ENSG00000132952	protein_coding	ENST00000898137	30618050	125253.000000	proximity ENSG00000132952:29618050-31618050
chr13:30743227-30743378	13	30743228	30743378	ENSG00000132965	protein_coding	ENST00000892335	30735123	8180.000000	proximity ENSG00000132965:29735123-31735123
chr13:30743227-30743378	13	30743228	30743378	ENSG00000133105	protein_coding	ENST00000298386	31739526	996223.000000	proximity ENSG00000133105:30739526-32739526
chr13:30743227-30743378	13	30743228	30743378	ENSG00000175664	protein_coding	ENST00000380473	30932656	189353.000000	proximity ENSG00000175664:29932656-31932656
chr13:30743227-30743378	13	30743228	30743378	ENSG00000187676	protein_coding	ENST00000343307	31199975	456672.000000	proximity ENSG00000187676:30199975-32199975
chr13:30743227-30743378	13	30743228	30743378	ENSG00000189403	protein_coding	ENST00000341423	30465936	277367.000000	proximity ENSG00000189403:29465936-31465936
chr13:30743227-30743378	13	30743228	30743378	ENSG00000236444	protein_coding	ENST00000635918	30422493	320810.000000	proximity ENSG00000236444:29422493-31422493
chr13:30743462-30743613	13	30743463	30743613	ENSG00000102781	protein_coding	ENST00000380615	30307551	435987.000000	proximity ENSG00000102781:29307551-31307551
chr13:30743462-30743613	13	30743463	30743613	ENSG00000102802	protein_coding	ENST00000904728	30906271	162733.000000	proximity ENSG00000102802:29906271-31906271
chr13:30743462-30743613	13	30743463	30743613	ENSG00000120694	protein_coding	ENST00000320027	31161904	418366.000000	proximity ENSG00000120694:30161904-32161904
chr13:30743462-30743613	13	30743463	30743613	ENSG00000122042	protein_coding	ENST00000380680	29850617	892921.000000	proximity ENSG00000122042:28850617-30850617
chr13:30743462-30743613	13	30743463	30743613	ENSG00000132952	protein_coding	ENST00000898137	30618050	125488.000000	proximity ENSG00000132952:29618050-31618050
chr13:30743462-30743613	13	30743463	30743613	ENSG00000132965	protein_coding	ENST00000892335	30735123	8415.000000	proximity ENSG00000132965:29735123-31735123
chr13:30743462-30743613	13	30743463	30743613	ENSG00000133105	protein_coding	ENST00000298386	31739526	995988.000000	proximity ENSG00000133105:30739526-32739526
chr13:30743462-30743613	13	30743463	30743613	ENSG00000175664	protein_coding	ENST00000380473	30932656	189118.000000	proximity ENSG00000175664:29932656-31932656
chr13:30743462-30743613	13	30743463	30743613	ENSG00000187676	protein_coding	ENST00000343307	31199975	456437.000000	proximity ENSG00000187676:30199975-32199975
chr13:30743462-30743613	13	30743463	30743613	ENSG00000189403	protein_coding	ENST00000341423	30465936	277602.000000	proximity ENSG00000189403:29465936-31465936
chr13:30743462-30743613	13	30743463	30743613	ENSG00000236444	protein_coding	ENST00000635918	30422493	321045.000000	proximity ENSG00000236444:29422493-31422493
chr13:30743682-30743833	13	30743683	30743833	ENSG00000102781	protein_coding	ENST00000380615	30307551	436207.000000	proximity ENSG00000102781:29307551-31307551
chr13:30743682-30743833	13	30743683	30743833	ENSG00000102802	protein_coding	ENST00000904728	30906271	162513.000000	proximity ENSG00000102802:29906271-31906271
chr13:30743682-30743833	13	30743683	30743833	ENSG00000120694	protein_coding	ENST00000320027	31161904	418146.000000	proximity ENSG00000120694:30161904-32161904
chr13:30743682-30743833	13	30743683	30743833	ENSG00000122042	protein_coding	ENST00000380680	29850617	893141.000000	proximity ENSG00000122042:28850617-30850617
chr13:30743682-30743833	13	30743683	30743833	ENSG00000132952	protein_coding	ENST00000898137	30618050	125708.000000	proximity ENSG00000132952:29618050-31618050
chr13:30743682-30743833	13	30743683	30743833	ENSG00000132965	protein_coding	ENST00000892335	30735123	8635.000000	proximity ENSG00000132965:29735123-31735123
chr13:30743682-30743833	13	30743683	30743833	ENSG00000133105	protein_coding	ENST00000298386	31739526	995768.000000	proximity ENSG00000133105:30739526-32739526
chr13:30743682-30743833	13	30743683	30743833	ENSG00000175664	protein_coding	ENST00000380473	30932656	188898.000000	proximity ENSG00000175664:29932656-31932656
chr13:30743682-30743833	13	30743683	30743833	ENSG00000187676	protein_coding	ENST00000343307	31199975	456217.000000	proximity ENSG00000187676:30199975-32199975
chr13:30743682-30743833	13	30743683	30743833	ENSG00000189403	protein_coding	ENST00000341423	30465936	277822.000000	proximity ENSG00000189403:29465936-31465936
chr13:30743682-30743833	13	30743683	30743833	ENSG00000236444	protein_coding	ENST00000635918	30422493	321265.000000	proximity ENSG00000236444:29422493-31422493
chr13:30743842-30743993	13	30743843	30743993	ENSG00000102781	protein_coding	ENST00000380615	30307551	436367.000000	proximity ENSG00000102781:29307551-31307551
chr13:30743842-30743993	13	30743843	30743993	ENSG00000102802	protein_coding	ENST00000904728	30906271	162353.000000	proximity ENSG00000102802:29906271-31906271
chr13:30743842-30743993	13	30743843	30743993	ENSG00000120694	protein_coding	ENST00000320027	31161904	417986.000000	proximity ENSG00000120694:30161904-32161904
chr13:30743842-30743993	13	30743843	30743993	ENSG00000122042	protein_coding	ENST00000380680	29850617	893301.000000	proximity ENSG00000122042:28850617-30850617
chr13:30743842-30743993	13	30743843	30743993	ENSG00000132952	protein_coding	ENST00000898137	30618050	125868.000000	proximity ENSG00000132952:29618050-31618050
chr13:30743842-30743993	13	30743843	30743993	ENSG00000132965	protein_coding	ENST00000892335	30735123	8795.000000	proximity ENSG00000132965:29735123-31735123
chr13:30743842-30743993	13	30743843	30743993	ENSG00000133105	protein_coding	ENST00000298386	31739526	995608.000000	proximity ENSG00000133105:30739526-32739526
chr13:30743842-30743993	13	30743843	30743993	ENSG00000175664	protein_coding	ENST00000380473	30932656	188738.000000	proximity ENSG00000175664:29932656-31932656
chr13:30743842-30743993	13	30743843	30743993	ENSG00000187676	protein_coding	ENST00000343307	31199975	456057.000000	proximity ENSG00000187676:30199975-32199975
chr13:30743842-30743993	13	30743843	30743993	ENSG00000189403	protein_coding	ENST00000341423	30465936	277982.000000	proximity ENSG00000189403:29465936-31465936
chr13:30743842-30743993	13	30743843	30743993	ENSG00000236444	protein_coding	ENST00000635918	30422493	321425.000000	proximity ENSG00000236444:29422493-31422493
chr13:30744007-30744158	13	30744008	30744158	ENSG00000102781	protein_coding	ENST00000380615	30307551	436532.000000	proximity ENSG00000102781:29307551-31307551
chr13:30744007-30744158	13	30744008	30744158	ENSG00000102802	protein_coding	ENST00000904728	30906271	162188.000000	proximity ENSG00000102802:29906271-31906271
chr13:30744007-30744158	13	30744008	30744158	ENSG00000120694	protein_coding	ENST00000320027	31161904	417821.000000	proximity ENSG00000120694:30161904-32161904
chr13:30744007-30744158	13	30744008	30744158	ENSG00000122042	protein_coding	ENST00000380680	29850617	893466.000000	proximity ENSG00000122042:28850617-30850617
chr13:30744007-30744158	13	30744008	30744158	ENSG00000132952	protein_coding	ENST00000898137	30618050	126033.000000	proximity ENSG00000132952:29618050-31618050
chr13:30744007-30744158	13	30744008	30744158	ENSG00000132965	protein_coding	ENST00000892335	30735123	8960.000000	proximity ENSG00000132965:29735123-31735123
chr13:30744007-30744158	13	30744008	30744158	ENSG00000133105	protein_coding	ENST00000298386	31739526	995443.000000	proximity ENSG00000133105:30739526-32739526
chr13:30744007-30744158	13	30744008	30744158	ENSG00000175664	protein_coding	ENST00000380473	30932656	188573.000000	proximity ENSG00000175664:29932656-31932656
chr13:30744007-30744158	13	30744008	30744158	ENSG00000187676	protein_coding	ENST00000343307	31199975	455892.000000	proximity ENSG00000187676:30199975-32199975
chr13:30744007-30744158	13	30744008	30744158	ENSG00000189403	protein_coding	ENST00000341423	30465936	278147.000000	proximity ENSG00000189403:29465936-31465936
chr13:30744007-30744158	13	30744008	30744158	ENSG00000236444	protein_coding	ENST00000635918	30422493	321590.000000	proximity ENSG00000236444:29422493-31422493
chr13:30744402-30744553	13	30744403	30744553	ENSG00000102781	protein_coding	ENST00000380615	30307551	436927.000000	proximity ENSG00000102781:29307551-31307551
chr13:30744402-30744553	13	30744403	30744553	ENSG00000102802	protein_coding	ENST00000904728	30906271	161793.000000	proximity ENSG00000102802:29906271-31906271
chr13:30744402-30744553	13	30744403	30744553	ENSG00000120694	protein_coding	ENST00000320027	31161904	417426.000000	proximity ENSG00000120694:30161904-32161904
chr13:30744402-30744553	13	30744403	30744553	ENSG00000122042	protein_coding	ENST00000380680	29850617	893861.000000	proximity ENSG00000122042:28850617-30850617
chr13:30744402-30744553	13	30744403	30744553	ENSG00000132952	protein_coding	ENST00000898137	30618050	126428.000000	proximity ENSG00000132952:29618050-31618050
chr13:30744402-30744553	13	30744403	30744553	ENSG00000132965	protein_coding	ENST00000892335	30735123	9355.000000	proximity ENSG00000132965:29735123-31735123
chr13:30744402-30744553	13	30744403	30744553	ENSG00000133105	protein_coding	ENST00000298386	31739526	995048.000000	proximity ENSG00000133105:30739526-32739526
chr13:30744402-30744553	13	30744403	30744553	ENSG00000175664	protein_coding	ENST00000380473	30932656	188178.000000	proximity ENSG00000175664:29932656-31932656
chr13:30744402-30744553	13	30744403	30744553	ENSG00000187676	protein_coding	ENST00000343307	31199975	455497.000000	proximity ENSG00000187676:30199975-32199975
chr13:30744402-30744553	13	30744403	30744553	ENSG00000189403	protein_coding	ENST00000341423	30465936	278542.000000	proximity ENSG00000189403:29465936-31465936
chr13:30744402-30744553	13	30744403	30744553	ENSG00000236444	protein_coding	ENST00000635918	30422493	321985.000000	proximity ENSG00000236444:29422493-31422493
chr13:30746307-30746458	13	30746308	30746458	ENSG00000102781	protein_coding	ENST00000380615	30307551	438832.000000	proximity ENSG00000102781:29307551-31307551
chr13:30746307-30746458	13	30746308	30746458	ENSG00000102802	protein_coding	ENST00000904728	30906271	159888.000000	proximity ENSG00000102802:29906271-31906271
chr13:30746307-30746458	13	30746308	30746458	ENSG00000120694	protein_coding	ENST00000320027	31161904	415521.000000	proximity ENSG00000120694:30161904-32161904
chr13:30746307-30746458	13	30746308	30746458	ENSG00000122042	protein_coding	ENST00000380680	29850617	895766.000000	proximity ENSG00000122042:28850617-30850617
chr13:30746307-30746458	13	30746308	30746458	ENSG00000132952	protein_coding	ENST00000898137	30618050	128333.000000	proximity ENSG00000132952:29618050-31618050
chr13:30746307-30746458	13	30746308	30746458	ENSG00000132965	protein_coding	ENST00000892335	30735123	11260.000000	proximity ENSG00000132965:29735123-31735123
chr13:30746307-30746458	13	30746308	30746458	ENSG00000133105	protein_coding	ENST00000298386	31739526	993143.000000	proximity ENSG00000133105:30739526-32739526
chr13:30746307-30746458	13	30746308	30746458	ENSG00000175664	protein_coding	ENST00000380473	30932656	186273.000000	proximity ENSG00000175664:29932656-31932656
chr13:30746307-30746458	13	30746308	30746458	ENSG00000187676	protein_coding	ENST00000343307	31199975	453592.000000	proximity ENSG00000187676:30199975-32199975
chr13:30746307-30746458	13	30746308	30746458	ENSG00000189403	protein_coding	ENST00000341423	30465936	280447.000000	proximity ENSG00000189403:29465936-31465936
chr13:30746307-30746458	13	30746308	30746458	ENSG00000236444	protein_coding	ENST00000635918	30422493	323890.000000	proximity ENSG00000236444:29422493-31422493
chr13:30746462-30746613	13	30746463	30746613	ENSG00000102781	protein_coding	ENST00000380615	30307551	438987.000000	proximity ENSG00000102781:29307551-31307551
chr13:30746462-30746613	13	30746463	30746613	ENSG00000102802	protein_coding	ENST00000904728	30906271	159733.000000	proximity ENSG00000102802:29906271-31906271
chr13:30746462-30746613	13	30746463	30746613	ENSG00000120694	protein_coding	ENST00000320027	31161904	415366.000000	proximity ENSG00000120694:30161904-32161904
chr13:30746462-30746613	13	30746463	30746613	ENSG00000122042	protein_coding	ENST00000380680	29850617	895921.000000	proximity ENSG00000122042:28850617-30850617
chr13:30746462-30746613	13	30746463	30746613	ENSG00000132952	protein_coding	ENST00000898137	30618050	128488.000000	proximity ENSG00000132952:29618050-31618050
chr13:30746462-30746613	13	30746463	30746613	ENSG00000132965	protein_coding	ENST00000892335	30735123	11415.000000	proximity ENSG00000132965:29735123-31735123
chr13:30746462-30746613	13	30746463	30746613	ENSG00000133105	protein_coding	ENST00000298386	31739526	992988.000000	proximity ENSG00000133105:30739526-32739526
chr13:30746462-30746613	13	30746463	30746613	ENSG00000175664	protein_coding	ENST00000380473	30932656	186118.000000	proximity ENSG00000175664:29932656-31932656
chr13:30746462-30746613	13	30746463	30746613	ENSG00000187676	protein_coding	ENST00000343307	31199975	453437.000000	proximity ENSG00000187676:30199975-32199975
chr13:30746462-30746613	13	30746463	30746613	ENSG00000189403	protein_coding	ENST00000341423	30465936	280602.000000	proximity ENSG00000189403:29465936-31465936
chr13:30746462-30746613	13	30746463	30746613	ENSG00000236444	protein_coding	ENST00000635918	30422493	324045.000000	proximity ENSG00000236444:29422493-31422493
chr13:30752322-30752473	13	30752323	30752473	ENSG00000102781	protein_coding	ENST00000380615	30307551	444847.000000	proximity ENSG00000102781:29307551-31307551
chr13:30752322-30752473	13	30752323	30752473	ENSG00000102802	protein_coding	ENST00000904728	30906271	153873.000000	proximity ENSG00000102802:29906271-31906271
chr13:30752322-30752473	13	30752323	30752473	ENSG00000120694	protein_coding	ENST00000320027	31161904	409506.000000	proximity ENSG00000120694:30161904-32161904
chr13:30752322-30752473	13	30752323	30752473	ENSG00000122042	protein_coding	ENST00000380680	29850617	901781.000000	proximity ENSG00000122042:28850617-30850617
chr13:30752322-30752473	13	30752323	30752473	ENSG00000132952	protein_coding	ENST00000898137	30618050	134348.000000	proximity ENSG00000132952:29618050-31618050
chr13:30752322-30752473	13	30752323	30752473	ENSG00000132965	protein_coding	ENST00000892335	30735123	17275.000000	proximity ENSG00000132965:29735123-31735123
chr13:30752322-30752473	13	30752323	30752473	ENSG00000133105	protein_coding	ENST00000298386	31739526	987128.000000	proximity ENSG00000133105:30739526-32739526
chr13:30752322-30752473	13	30752323	30752473	ENSG00000175664	protein_coding	ENST00000380473	30932656	180258.000000	proximity ENSG00000175664:29932656-31932656
chr13:30752322-30752473	13	30752323	30752473	ENSG00000187676	protein_coding	ENST00000343307	31199975	447577.000000	proximity ENSG00000187676:30199975-32199975
chr13:30752322-30752473	13	30752323	30752473	ENSG00000189403	protein_coding	ENST00000341423	30465936	286462.000000	proximity ENSG00000189403:29465936-31465936
chr13:30752322-30752473	13	30752323	30752473	ENSG00000236444	protein_coding	ENST00000635918	30422493	329905.000000	proximity ENSG00000236444:29422493-31422493
chr13:30752542-30752693	13	30752543	30752693	ENSG00000102781	protein_coding	ENST00000380615	30307551	445067.000000	proximity ENSG00000102781:29307551-31307551
chr13:30752542-30752693	13	30752543	30752693	ENSG00000102802	protein_coding	ENST00000904728	30906271	153653.000000	proximity ENSG00000102802:29906271-31906271
chr13:30752542-30752693	13	30752543	30752693	ENSG00000120694	protein_coding	ENST00000320027	31161904	409286.000000	proximity ENSG00000120694:30161904-32161904
chr13:30752542-30752693	13	30752543	30752693	ENSG00000122042	protein_coding	ENST00000380680	29850617	902001.000000	proximity ENSG00000122042:28850617-30850617
chr13:30752542-30752693	13	30752543	30752693	ENSG00000132952	protein_coding	ENST00000898137	30618050	134568.000000	proximity ENSG00000132952:29618050-31618050
chr13:30752542-30752693	13	30752543	30752693	ENSG00000132965	protein_coding	ENST00000892335	30735123	17495.000000	proximity ENSG00000132965:29735123-31735123
chr13:30752542-30752693	13	30752543	30752693	ENSG00000133105	protein_coding	ENST00000298386	31739526	986908.000000	proximity ENSG00000133105:30739526-32739526
chr13:30752542-30752693	13	30752543	30752693	ENSG00000175664	protein_coding	ENST00000380473	30932656	180038.000000	proximity ENSG00000175664:29932656-31932656
chr13:30752542-30752693	13	30752543	30752693	ENSG00000187676	protein_coding	ENST00000343307	31199975	447357.000000	proximity ENSG00000187676:30199975-32199975
chr13:30752542-30752693	13	30752543	30752693	ENSG00000189403	protein_coding	ENST00000341423	30465936	286682.000000	proximity ENSG00000189403:29465936-31465936
chr13:30752542-30752693	13	30752543	30752693	ENSG00000236444	protein_coding	ENST00000635918	30422493	330125.000000	proximity ENSG00000236444:29422493-31422493
chr13:30759862-30760013	13	30759863	30760013	ENSG00000102781	protein_coding	ENST00000380615	30307551	452387.000000	proximity ENSG00000102781:29307551-31307551
chr13:30759862-30760013	13	30759863	30760013	ENSG00000102802	protein_coding	ENST00000904728	30906271	146333.000000	proximity ENSG00000102802:29906271-31906271
chr13:30759862-30760013	13	30759863	30760013	ENSG00000120694	protein_coding	ENST00000320027	31161904	401966.000000	proximity ENSG00000120694:30161904-32161904
chr13:30759862-30760013	13	30759863	30760013	ENSG00000122042	protein_coding	ENST00000380680	29850617	909321.000000	proximity ENSG00000122042:28850617-30850617
chr13:30759862-30760013	13	30759863	30760013	ENSG00000132952	protein_coding	ENST00000898137	30618050	141888.000000	proximity ENSG00000132952:29618050-31618050
chr13:30759862-30760013	13	30759863	30760013	ENSG00000132965	protein_coding	ENST00000892335	30735123	24815.000000	proximity ENSG00000132965:29735123-31735123
chr13:30759862-30760013	13	30759863	30760013	ENSG00000133105	protein_coding	ENST00000298386	31739526	979588.000000	proximity ENSG00000133105:30739526-32739526
chr13:30759862-30760013	13	30759863	30760013	ENSG00000175664	protein_coding	ENST00000380473	30932656	172718.000000	proximity ENSG00000175664:29932656-31932656
chr13:30759862-30760013	13	30759863	30760013	ENSG00000187676	protein_coding	ENST00000343307	31199975	440037.000000	proximity ENSG00000187676:30199975-32199975
chr13:30759862-30760013	13	30759863	30760013	ENSG00000189403	protein_coding	ENST00000341423	30465936	294002.000000	proximity ENSG00000189403:29465936-31465936
chr13:30759862-30760013	13	30759863	30760013	ENSG00000236444	protein_coding	ENST00000635918	30422493	337445.000000	proximity ENSG00000236444:29422493-31422493
chr13:30763902-30764053	13	30763903	30764053	ENSG00000102781	protein_coding	ENST00000380615	30307551	456427.000000	proximity ENSG00000102781:29307551-31307551
chr13:30763902-30764053	13	30763903	30764053	ENSG00000102802	protein_coding	ENST00000904728	30906271	142293.000000	proximity ENSG00000102802:29906271-31906271
chr13:30763902-30764053	13	30763903	30764053	ENSG00000120694	protein_coding	ENST00000320027	31161904	397926.000000	proximity ENSG00000120694:30161904-32161904
chr13:30763902-30764053	13	30763903	30764053	ENSG00000122042	protein_coding	ENST00000380680	29850617	913361.000000	proximity ENSG00000122042:28850617-30850617
chr13:30763902-30764053	13	30763903	30764053	ENSG00000132952	protein_coding	ENST00000898137	30618050	145928.000000	proximity ENSG00000132952:29618050-31618050
chr13:30763902-30764053	13	30763903	30764053	ENSG00000132965	protein_coding	ENST00000892335	30735123	28855.000000	proximity ENSG00000132965:29735123-31735123
chr13:30763902-30764053	13	30763903	30764053	ENSG00000133105	protein_coding	ENST00000298386	31739526	975548.000000	proximity ENSG00000133105:30739526-32739526
chr13:30763902-30764053	13	30763903	30764053	ENSG00000175664	protein_coding	ENST00000380473	30932656	168678.000000	proximity ENSG00000175664:29932656-31932656
chr13:30763902-30764053	13	30763903	30764053	ENSG00000187676	protein_coding	ENST00000343307	31199975	435997.000000	proximity ENSG00000187676:30199975-32199975
chr13:30763902-30764053	13	30763903	30764053	ENSG00000189403	protein_coding	ENST00000341423	30465936	298042.000000	proximity ENSG00000189403:29465936-31465936
chr13:30763902-30764053	13	30763903	30764053	ENSG00000236444	protein_coding	ENST00000635918	30422493	341485.000000	proximity ENSG00000236444:29422493-31422493
chr13:30767342-30767493	13	30767343	30767493	ENSG00000102781	protein_coding	ENST00000380615	30307551	459867.000000	proximity ENSG00000102781:29307551-31307551
chr13:30767342-30767493	13	30767343	30767493	ENSG00000102802	protein_coding	ENST00000904728	30906271	138853.000000	proximity ENSG00000102802:29906271-31906271
chr13:30767342-30767493	13	30767343	30767493	ENSG00000120694	protein_coding	ENST00000320027	31161904	394486.000000	proximity ENSG00000120694:30161904-32161904
chr13:30767342-30767493	13	30767343	30767493	ENSG00000122042	protein_coding	ENST00000380680	29850617	916801.000000	proximity ENSG00000122042:28850617-30850617
chr13:30767342-30767493	13	30767343	30767493	ENSG00000132952	protein_coding	ENST00000898137	30618050	149368.000000	proximity ENSG00000132952:29618050-31618050
chr13:30767342-30767493	13	30767343	30767493	ENSG00000132965	protein_coding	ENST00000892335	30735123	32295.000000	proximity ENSG00000132965:29735123-31735123
chr13:30767342-30767493	13	30767343	30767493	ENSG00000133105	protein_coding	ENST00000298386	31739526	972108.000000	proximity ENSG00000133105:30739526-32739526
chr13:30767342-30767493	13	30767343	30767493	ENSG00000175664	protein_coding	ENST00000380473	30932656	165238.000000	proximity ENSG00000175664:29932656-31932656
chr13:30767342-30767493	13	30767343	30767493	ENSG00000187676	protein_coding	ENST00000343307	31199975	432557.000000	proximity ENSG00000187676:30199975-32199975
chr13:30767342-30767493	13	30767343	30767493	ENSG00000189403	protein_coding	ENST00000341423	30465936	301482.000000	proximity ENSG00000189403:29465936-31465936
chr13:30767342-30767493	13	30767343	30767493	ENSG00000236444	protein_coding	ENST00000635918	30422493	344925.000000	proximity ENSG00000236444:29422493-31422493
chr13:30791382-30791533	13	30791383	30791533	ENSG00000102781	protein_coding	ENST00000380615	30307551	483907.000000	proximity ENSG00000102781:29307551-31307551
chr13:30791382-30791533	13	30791383	30791533	ENSG00000102802	protein_coding	ENST00000904728	30906271	114813.000000	proximity ENSG00000102802:29906271-31906271
chr13:30791382-30791533	13	30791383	30791533	ENSG00000120694	protein_coding	ENST00000320027	31161904	370446.000000	proximity ENSG00000120694:30161904-32161904
chr13:30791382-30791533	13	30791383	30791533	ENSG00000122042	protein_coding	ENST00000380680	29850617	940841.000000	proximity ENSG00000122042:28850617-30850617
chr13:30791382-30791533	13	30791383	30791533	ENSG00000132952	protein_coding	ENST00000898137	30618050	173408.000000	proximity ENSG00000132952:29618050-31618050
chr13:30791382-30791533	13	30791383	30791533	ENSG00000132965	protein_coding	ENST00000892335	30735123	56335.000000	proximity ENSG00000132965:29735123-31735123
chr13:30791382-30791533	13	30791383	30791533	ENSG00000133105	protein_coding	ENST00000298386	31739526	948068.000000	proximity ENSG00000133105:30739526-32739526
chr13:30791382-30791533	13	30791383	30791533	ENSG00000175664	protein_coding	ENST00000380473	30932656	141198.000000	proximity ENSG00000175664:29932656-31932656
chr13:30791382-30791533	13	30791383	30791533	ENSG00000187676	protein_coding	ENST00000343307	31199975	408517.000000	proximity ENSG00000187676:30199975-32199975
chr13:30791382-30791533	13	30791383	30791533	ENSG00000189403	protein_coding	ENST00000341423	30465936	325522.000000	proximity ENSG00000189403:29465936-31465936
chr13:30791382-30791533	13	30791383	30791533	ENSG00000236444	protein_coding	ENST00000635918	30422493	368965.000000	proximity ENSG00000236444:29422493-31422493
chr13:30791682-30791833	13	30791683	30791833	ENSG00000102781	protein_coding	ENST00000380615	30307551	484207.000000	proximity ENSG00000102781:29307551-31307551
chr13:30791682-30791833	13	30791683	30791833	ENSG00000102802	protein_coding	ENST00000904728	30906271	114513.000000	proximity ENSG00000102802:29906271-31906271
chr13:30791682-30791833	13	30791683	30791833	ENSG00000120694	protein_coding	ENST00000320027	31161904	370146.000000	proximity ENSG00000120694:30161904-32161904
chr13:30791682-30791833	13	30791683	30791833	ENSG00000122042	protein_coding	ENST00000380680	29850617	941141.000000	proximity ENSG00000122042:28850617-30850617
chr13:30791682-30791833	13	30791683	30791833	ENSG00000132952	protein_coding	ENST00000898137	30618050	173708.000000	proximity ENSG00000132952:29618050-31618050
chr13:30791682-30791833	13	30791683	30791833	ENSG00000132965	protein_coding	ENST00000892335	30735123	56635.000000	proximity ENSG00000132965:29735123-31735123
chr13:30791682-30791833	13	30791683	30791833	ENSG00000133105	protein_coding	ENST00000298386	31739526	947768.000000	proximity ENSG00000133105:30739526-32739526
chr13:30791682-30791833	13	30791683	30791833	ENSG00000175664	protein_coding	ENST00000380473	30932656	140898.000000	proximity ENSG00000175664:29932656-31932656
chr13:30791682-30791833	13	30791683	30791833	ENSG00000187676	protein_coding	ENST00000343307	31199975	408217.000000	proximity ENSG00000187676:30199975-32199975
chr13:30791682-30791833	13	30791683	30791833	ENSG00000189403	protein_coding	ENST00000341423	30465936	325822.000000	proximity ENSG00000189403:29465936-31465936
chr13:30791682-30791833	13	30791683	30791833	ENSG00000236444	protein_coding	ENST00000635918	30422493	369265.000000	proximity ENSG00000236444:29422493-31422493
chr13:30791942-30792093	13	30791943	30792093	ENSG00000102781	protein_coding	ENST00000380615	30307551	484467.000000	proximity ENSG00000102781:29307551-31307551
chr13:30791942-30792093	13	30791943	30792093	ENSG00000102802	protein_coding	ENST00000904728	30906271	114253.000000	proximity ENSG00000102802:29906271-31906271
chr13:30791942-30792093	13	30791943	30792093	ENSG00000120694	protein_coding	ENST00000320027	31161904	369886.000000	proximity ENSG00000120694:30161904-32161904
chr13:30791942-30792093	13	30791943	30792093	ENSG00000122042	protein_coding	ENST00000380680	29850617	941401.000000	proximity ENSG00000122042:28850617-30850617
chr13:30791942-30792093	13	30791943	30792093	ENSG00000132952	protein_coding	ENST00000898137	30618050	173968.000000	proximity ENSG00000132952:29618050-31618050
chr13:30791942-30792093	13	30791943	30792093	ENSG00000132965	protein_coding	ENST00000892335	30735123	56895.000000	proximity ENSG00000132965:29735123-31735123
chr13:30791942-30792093	13	30791943	30792093	ENSG00000133105	protein_coding	ENST00000298386	31739526	947508.000000	proximity ENSG00000133105:30739526-32739526
chr13:30791942-30792093	13	30791943	30792093	ENSG00000175664	protein_coding	ENST00000380473	30932656	140638.000000	proximity ENSG00000175664:29932656-31932656
chr13:30791942-30792093	13	30791943	30792093	ENSG00000187676	protein_coding	ENST00000343307	31199975	407957.000000	proximity ENSG00000187676:30199975-32199975
chr13:30791942-30792093	13	30791943	30792093	ENSG00000189403	protein_coding	ENST00000341423	30465936	326082.000000	proximity ENSG00000189403:29465936-31465936
chr13:30791942-30792093	13	30791943	30792093	ENSG00000236444	protein_coding	ENST00000635918	30422493	369525.000000	proximity ENSG00000236444:29422493-31422493
chr13:30792382-30792533	13	30792383	30792533	ENSG00000102781	protein_coding	ENST00000380615	30307551	484907.000000	proximity ENSG00000102781:29307551-31307551
chr13:30792382-30792533	13	30792383	30792533	ENSG00000102802	protein_coding	ENST00000904728	30906271	113813.000000	proximity ENSG00000102802:29906271-31906271
chr13:30792382-30792533	13	30792383	30792533	ENSG00000120694	protein_coding	ENST00000320027	31161904	369446.000000	proximity ENSG00000120694:30161904-32161904
chr13:30792382-30792533	13	30792383	30792533	ENSG00000122042	protein_coding	ENST00000380680	29850617	941841.000000	proximity ENSG00000122042:28850617-30850617
chr13:30792382-30792533	13	30792383	30792533	ENSG00000132952	protein_coding	ENST00000898137	30618050	174408.000000	proximity ENSG00000132952:29618050-31618050
chr13:30792382-30792533	13	30792383	30792533	ENSG00000132965	protein_coding	ENST00000892335	30735123	57335.000000	proximity ENSG00000132965:29735123-31735123
chr13:30792382-30792533	13	30792383	30792533	ENSG00000133105	protein_coding	ENST00000298386	31739526	947068.000000	proximity ENSG00000133105:30739526-32739526
chr13:30792382-30792533	13	30792383	30792533	ENSG00000175664	protein_coding	ENST00000380473	30932656	140198.000000	proximity ENSG00000175664:29932656-31932656
chr13:30792382-30792533	13	30792383	30792533	ENSG00000187676	protein_coding	ENST00000343307	31199975	407517.000000	proximity ENSG00000187676:30199975-32199975
chr13:30792382-30792533	13	30792383	30792533	ENSG00000189403	protein_coding	ENST00000341423	30465936	326522.000000	proximity ENSG00000189403:29465936-31465936
chr13:30792382-30792533	13	30792383	30792533	ENSG00000236444	protein_coding	ENST00000635918	30422493	369965.000000	proximity ENSG00000236444:29422493-31422493
chr13:30793067-30793218	13	30793068	30793218	ENSG00000102781	protein_coding	ENST00000380615	30307551	485592.000000	proximity ENSG00000102781:29307551-31307551
chr13:30793067-30793218	13	30793068	30793218	ENSG00000102802	protein_coding	ENST00000904728	30906271	113128.000000	proximity ENSG00000102802:29906271-31906271
chr13:30793067-30793218	13	30793068	30793218	ENSG00000120694	protein_coding	ENST00000320027	31161904	368761.000000	proximity ENSG00000120694:30161904-32161904
chr13:30793067-30793218	13	30793068	30793218	ENSG00000122042	protein_coding	ENST00000380680	29850617	942526.000000	proximity ENSG00000122042:28850617-30850617
chr13:30793067-30793218	13	30793068	30793218	ENSG00000132952	protein_coding	ENST00000898137	30618050	175093.000000	proximity ENSG00000132952:29618050-31618050
chr13:30793067-30793218	13	30793068	30793218	ENSG00000132965	protein_coding	ENST00000892335	30735123	58020.000000	proximity ENSG00000132965:29735123-31735123
chr13:30793067-30793218	13	30793068	30793218	ENSG00000133105	protein_coding	ENST00000298386	31739526	946383.000000	proximity ENSG00000133105:30739526-32739526
chr13:30793067-30793218	13	30793068	30793218	ENSG00000175664	protein_coding	ENST00000380473	30932656	139513.000000	proximity ENSG00000175664:29932656-31932656
chr13:30793067-30793218	13	30793068	30793218	ENSG00000187676	protein_coding	ENST00000343307	31199975	406832.000000	proximity ENSG00000187676:30199975-32199975
chr13:30793067-30793218	13	30793068	30793218	ENSG00000189403	protein_coding	ENST00000341423	30465936	327207.000000	proximity ENSG00000189403:29465936-31465936
chr13:30793067-30793218	13	30793068	30793218	ENSG00000236444	protein_coding	ENST00000635918	30422493	370650.000000	proximity ENSG00000236444:29422493-31422493
chr13:30793242-30793393	13	30793243	30793393	ENSG00000102781	protein_coding	ENST00000380615	30307551	485767.000000	proximity ENSG00000102781:29307551-31307551
chr13:30793242-30793393	13	30793243	30793393	ENSG00000102802	protein_coding	ENST00000904728	30906271	112953.000000	proximity ENSG00000102802:29906271-31906271
chr13:30793242-30793393	13	30793243	30793393	ENSG00000120694	protein_coding	ENST00000320027	31161904	368586.000000	proximity ENSG00000120694:30161904-32161904
chr13:30793242-30793393	13	30793243	30793393	ENSG00000122042	protein_coding	ENST00000380680	29850617	942701.000000	proximity ENSG00000122042:28850617-30850617
chr13:30793242-30793393	13	30793243	30793393	ENSG00000132952	protein_coding	ENST00000898137	30618050	175268.000000	proximity ENSG00000132952:29618050-31618050
chr13:30793242-30793393	13	30793243	30793393	ENSG00000132965	protein_coding	ENST00000892335	30735123	58195.000000	proximity ENSG00000132965:29735123-31735123
chr13:30793242-30793393	13	30793243	30793393	ENSG00000133105	protein_coding	ENST00000298386	31739526	946208.000000	proximity ENSG00000133105:30739526-32739526
chr13:30793242-30793393	13	30793243	30793393	ENSG00000175664	protein_coding	ENST00000380473	30932656	139338.000000	proximity ENSG00000175664:29932656-31932656
chr13:30793242-30793393	13	30793243	30793393	ENSG00000187676	protein_coding	ENST00000343307	31199975	406657.000000	proximity ENSG00000187676:30199975-32199975
chr13:30793242-30793393	13	30793243	30793393	ENSG00000189403	protein_coding	ENST00000341423	30465936	327382.000000	proximity ENSG00000189403:29465936-31465936
chr13:30793242-30793393	13	30793243	30793393	ENSG00000236444	protein_coding	ENST00000635918	30422493	370825.000000	proximity ENSG00000236444:29422493-31422493
chr13:30796047-30796198	13	30796048	30796198	ENSG00000102781	protein_coding	ENST00000380615	30307551	488572.000000	proximity ENSG00000102781:29307551-31307551
chr13:30796047-30796198	13	30796048	30796198	ENSG00000102802	protein_coding	ENST00000904728	30906271	110148.000000	proximity ENSG00000102802:29906271-31906271
chr13:30796047-30796198	13	30796048	30796198	ENSG00000120694	protein_coding	ENST00000320027	31161904	365781.000000	proximity ENSG00000120694:30161904-32161904
chr13:30796047-30796198	13	30796048	30796198	ENSG00000122042	protein_coding	ENST00000380680	29850617	945506.000000	proximity ENSG00000122042:28850617-30850617
chr13:30796047-30796198	13	30796048	30796198	ENSG00000132952	protein_coding	ENST00000898137	30618050	178073.000000	proximity ENSG00000132952:29618050-31618050
chr13:30796047-30796198	13	30796048	30796198	ENSG00000132965	protein_coding	ENST00000892335	30735123	61000.000000	proximity ENSG00000132965:29735123-31735123
chr13:30796047-30796198	13	30796048	30796198	ENSG00000133105	protein_coding	ENST00000298386	31739526	943403.000000	proximity ENSG00000133105:30739526-32739526
chr13:30796047-30796198	13	30796048	30796198	ENSG00000175664	protein_coding	ENST00000380473	30932656	136533.000000	proximity ENSG00000175664:29932656-31932656
chr13:30796047-30796198	13	30796048	30796198	ENSG00000187676	protein_coding	ENST00000343307	31199975	403852.000000	proximity ENSG00000187676:30199975-32199975
chr13:30796047-30796198	13	30796048	30796198	ENSG00000189403	protein_coding	ENST00000341423	30465936	330187.000000	proximity ENSG00000189403:29465936-31465936
chr13:30796047-30796198	13	30796048	30796198	ENSG00000236444	protein_coding	ENST00000635918	30422493	373630.000000	proximity ENSG00000236444:29422493-31422493
chr13:30796322-30796473	13	30796323	30796473	ENSG00000102781	protein_coding	ENST00000380615	30307551	488847.000000	proximity ENSG00000102781:29307551-31307551
chr13:30796322-30796473	13	30796323	30796473	ENSG00000102802	protein_coding	ENST00000904728	30906271	109873.000000	proximity ENSG00000102802:29906271-31906271
chr13:30796322-30796473	13	30796323	30796473	ENSG00000120694	protein_coding	ENST00000320027	31161904	365506.000000	proximity ENSG00000120694:30161904-32161904
chr13:30796322-30796473	13	30796323	30796473	ENSG00000122042	protein_coding	ENST00000380680	29850617	945781.000000	proximity ENSG00000122042:28850617-30850617
chr13:30796322-30796473	13	30796323	30796473	ENSG00000132952	protein_coding	ENST00000898137	30618050	178348.000000	proximity ENSG00000132952:29618050-31618050
chr13:30796322-30796473	13	30796323	30796473	ENSG00000132965	protein_coding	ENST00000892335	30735123	61275.000000	proximity ENSG00000132965:29735123-31735123
chr13:30796322-30796473	13	30796323	30796473	ENSG00000133105	protein_coding	ENST00000298386	31739526	943128.000000	proximity ENSG00000133105:30739526-32739526
chr13:30796322-30796473	13	30796323	30796473	ENSG00000175664	protein_coding	ENST00000380473	30932656	136258.000000	proximity ENSG00000175664:29932656-31932656
chr13:30796322-30796473	13	30796323	30796473	ENSG00000187676	protein_coding	ENST00000343307	31199975	403577.000000	proximity ENSG00000187676:30199975-32199975
chr13:30796322-30796473	13	30796323	30796473	ENSG00000189403	protein_coding	ENST00000341423	30465936	330462.000000	proximity ENSG00000189403:29465936-31465936
chr13:30796322-30796473	13	30796323	30796473	ENSG00000236444	protein_coding	ENST00000635918	30422493	373905.000000	proximity ENSG00000236444:29422493-31422493
chr13:30796642-30796793	13	30796643	30796793	ENSG00000102781	protein_coding	ENST00000380615	30307551	489167.000000	proximity ENSG00000102781:29307551-31307551
chr13:30796642-30796793	13	30796643	30796793	ENSG00000102802	protein_coding	ENST00000904728	30906271	109553.000000	proximity ENSG00000102802:29906271-31906271
chr13:30796642-30796793	13	30796643	30796793	ENSG00000120694	protein_coding	ENST00000320027	31161904	365186.000000	proximity ENSG00000120694:30161904-32161904
chr13:30796642-30796793	13	30796643	30796793	ENSG00000122042	protein_coding	ENST00000380680	29850617	946101.000000	proximity ENSG00000122042:28850617-30850617
chr13:30796642-30796793	13	30796643	30796793	ENSG00000132952	protein_coding	ENST00000898137	30618050	178668.000000	proximity ENSG00000132952:29618050-31618050
chr13:30796642-30796793	13	30796643	30796793	ENSG00000132965	protein_coding	ENST00000892335	30735123	61595.000000	proximity ENSG00000132965:29735123-31735123
chr13:30796642-30796793	13	30796643	30796793	ENSG00000133105	protein_coding	ENST00000298386	31739526	942808.000000	proximity ENSG00000133105:30739526-32739526
chr13:30796642-30796793	13	30796643	30796793	ENSG00000175664	protein_coding	ENST00000380473	30932656	135938.000000	proximity ENSG00000175664:29932656-31932656
chr13:30796642-30796793	13	30796643	30796793	ENSG00000187676	protein_coding	ENST00000343307	31199975	403257.000000	proximity ENSG00000187676:30199975-32199975
chr13:30796642-30796793	13	30796643	30796793	ENSG00000189403	protein_coding	ENST00000341423	30465936	330782.000000	proximity ENSG00000189403:29465936-31465936
chr13:30796642-30796793	13	30796643	30796793	ENSG00000236444	protein_coding	ENST00000635918	30422493	374225.000000	proximity ENSG00000236444:29422493-31422493
chr13:30796827-30796978	13	30796828	30796978	ENSG00000102781	protein_coding	ENST00000380615	30307551	489352.000000	proximity ENSG00000102781:29307551-31307551
chr13:30796827-30796978	13	30796828	30796978	ENSG00000102802	protein_coding	ENST00000904728	30906271	109368.000000	proximity ENSG00000102802:29906271-31906271
chr13:30796827-30796978	13	30796828	30796978	ENSG00000120694	protein_coding	ENST00000320027	31161904	365001.000000	proximity ENSG00000120694:30161904-32161904
chr13:30796827-30796978	13	30796828	30796978	ENSG00000122042	protein_coding	ENST00000380680	29850617	946286.000000	proximity ENSG00000122042:28850617-30850617
chr13:30796827-30796978	13	30796828	30796978	ENSG00000132952	protein_coding	ENST00000898137	30618050	178853.000000	proximity ENSG00000132952:29618050-31618050
chr13:30796827-30796978	13	30796828	30796978	ENSG00000132965	protein_coding	ENST00000892335	30735123	61780.000000	proximity ENSG00000132965:29735123-31735123
chr13:30796827-30796978	13	30796828	30796978	ENSG00000133105	protein_coding	ENST00000298386	31739526	942623.000000	proximity ENSG00000133105:30739526-32739526
chr13:30796827-30796978	13	30796828	30796978	ENSG00000175664	protein_coding	ENST00000380473	30932656	135753.000000	proximity ENSG00000175664:29932656-31932656
chr13:30796827-30796978	13	30796828	30796978	ENSG00000187676	protein_coding	ENST00000343307	31199975	403072.000000	proximity ENSG00000187676:30199975-32199975
chr13:30796827-30796978	13	30796828	30796978	ENSG00000189403	protein_coding	ENST00000341423	30465936	330967.000000	proximity ENSG00000189403:29465936-31465936
chr13:30796827-30796978	13	30796828	30796978	ENSG00000236444	protein_coding	ENST00000635918	30422493	374410.000000	proximity ENSG00000236444:29422493-31422493
chr13:30798942-30799093	13	30798943	30799093	ENSG00000102781	protein_coding	ENST00000380615	30307551	491467.000000	proximity ENSG00000102781:29307551-31307551
chr13:30798942-30799093	13	30798943	30799093	ENSG00000102802	protein_coding	ENST00000904728	30906271	107253.000000	proximity ENSG00000102802:29906271-31906271
chr13:30798942-30799093	13	30798943	30799093	ENSG00000120694	protein_coding	ENST00000320027	31161904	362886.000000	proximity ENSG00000120694:30161904-32161904
chr13:30798942-30799093	13	30798943	30799093	ENSG00000122042	protein_coding	ENST00000380680	29850617	948401.000000	proximity ENSG00000122042:28850617-30850617
chr13:30798942-30799093	13	30798943	30799093	ENSG00000132952	protein_coding	ENST00000898137	30618050	180968.000000	proximity ENSG00000132952:29618050-31618050
chr13:30798942-30799093	13	30798943	30799093	ENSG00000132965	protein_coding	ENST00000892335	30735123	63895.000000	proximity ENSG00000132965:29735123-31735123
chr13:30798942-30799093	13	30798943	30799093	ENSG00000133105	protein_coding	ENST00000298386	31739526	940508.000000	proximity ENSG00000133105:30739526-32739526
chr13:30798942-30799093	13	30798943	30799093	ENSG00000175664	protein_coding	ENST00000380473	30932656	133638.000000	proximity ENSG00000175664:29932656-31932656
chr13:30798942-30799093	13	30798943	30799093	ENSG00000187676	protein_coding	ENST00000343307	31199975	400957.000000	proximity ENSG00000187676:30199975-32199975
chr13:30798942-30799093	13	30798943	30799093	ENSG00000189403	protein_coding	ENST00000341423	30465936	333082.000000	proximity ENSG00000189403:29465936-31465936
chr13:30798942-30799093	13	30798943	30799093	ENSG00000236444	protein_coding	ENST00000635918	30422493	376525.000000	proximity ENSG00000236444:29422493-31422493
chr13:30799182-30799333	13	30799183	30799333	ENSG00000102781	protein_coding	ENST00000380615	30307551	491707.000000	proximity ENSG00000102781:29307551-31307551
chr13:30799182-30799333	13	30799183	30799333	ENSG00000102802	protein_coding	ENST00000904728	30906271	107013.000000	proximity ENSG00000102802:29906271-31906271
chr13:30799182-30799333	13	30799183	30799333	ENSG00000120694	protein_coding	ENST00000320027	31161904	362646.000000	proximity ENSG00000120694:30161904-32161904
chr13:30799182-30799333	13	30799183	30799333	ENSG00000122042	protein_coding	ENST00000380680	29850617	948641.000000	proximity ENSG00000122042:28850617-30850617
chr13:30799182-30799333	13	30799183	30799333	ENSG00000132952	protein_coding	ENST00000898137	30618050	181208.000000	proximity ENSG00000132952:29618050-31618050
chr13:30799182-30799333	13	30799183	30799333	ENSG00000132965	protein_coding	ENST00000892335	30735123	64135.000000	proximity ENSG00000132965:29735123-31735123
chr13:30799182-30799333	13	30799183	30799333	ENSG00000133105	protein_coding	ENST00000298386	31739526	940268.000000	proximity ENSG00000133105:30739526-32739526
chr13:30799182-30799333	13	30799183	30799333	ENSG00000175664	protein_coding	ENST00000380473	30932656	133398.000000	proximity ENSG00000175664:29932656-31932656
chr13:30799182-30799333	13	30799183	30799333	ENSG00000187676	protein_coding	ENST00000343307	31199975	400717.000000	proximity ENSG00000187676:30199975-32199975
chr13:30799182-30799333	13	30799183	30799333	ENSG00000189403	protein_coding	ENST00000341423	30465936	333322.000000	proximity ENSG00000189403:29465936-31465936
chr13:30799182-30799333	13	30799183	30799333	ENSG00000236444	protein_coding	ENST00000635918	30422493	376765.000000	proximity ENSG00000236444:29422493-31422493
chr13:30799342-30799493	13	30799343	30799493	ENSG00000102781	protein_coding	ENST00000380615	30307551	491867.000000	proximity ENSG00000102781:29307551-31307551
chr13:30799342-30799493	13	30799343	30799493	ENSG00000102802	protein_coding	ENST00000904728	30906271	106853.000000	proximity ENSG00000102802:29906271-31906271
chr13:30799342-30799493	13	30799343	30799493	ENSG00000120694	protein_coding	ENST00000320027	31161904	362486.000000	proximity ENSG00000120694:30161904-32161904
chr13:30799342-30799493	13	30799343	30799493	ENSG00000122042	protein_coding	ENST00000380680	29850617	948801.000000	proximity ENSG00000122042:28850617-30850617
chr13:30799342-30799493	13	30799343	30799493	ENSG00000132952	protein_coding	ENST00000898137	30618050	181368.000000	proximity ENSG00000132952:29618050-31618050
chr13:30799342-30799493	13	30799343	30799493	ENSG00000132965	protein_coding	ENST00000892335	30735123	64295.000000	proximity ENSG00000132965:29735123-31735123
chr13:30799342-30799493	13	30799343	30799493	ENSG00000133105	protein_coding	ENST00000298386	31739526	940108.000000	proximity ENSG00000133105:30739526-32739526
chr13:30799342-30799493	13	30799343	30799493	ENSG00000175664	protein_coding	ENST00000380473	30932656	133238.000000	proximity ENSG00000175664:29932656-31932656
chr13:30799342-30799493	13	30799343	30799493	ENSG00000187676	protein_coding	ENST00000343307	31199975	400557.000000	proximity ENSG00000187676:30199975-32199975
chr13:30799342-30799493	13	30799343	30799493	ENSG00000189403	protein_coding	ENST00000341423	30465936	333482.000000	proximity ENSG00000189403:29465936-31465936
chr13:30799342-30799493	13	30799343	30799493	ENSG00000236444	protein_coding	ENST00000635918	30422493	376925.000000	proximity ENSG00000236444:29422493-31422493
chr13:30802762-30802913	13	30802763	30802913	ENSG00000102781	protein_coding	ENST00000380615	30307551	495287.000000	proximity ENSG00000102781:29307551-31307551
chr13:30802762-30802913	13	30802763	30802913	ENSG00000102802	protein_coding	ENST00000904728	30906271	103433.000000	proximity ENSG00000102802:29906271-31906271
chr13:30802762-30802913	13	30802763	30802913	ENSG00000120694	protein_coding	ENST00000320027	31161904	359066.000000	proximity ENSG00000120694:30161904-32161904
chr13:30802762-30802913	13	30802763	30802913	ENSG00000122042	protein_coding	ENST00000380680	29850617	952221.000000	proximity ENSG00000122042:28850617-30850617
chr13:30802762-30802913	13	30802763	30802913	ENSG00000132952	protein_coding	ENST00000898137	30618050	184788.000000	proximity ENSG00000132952:29618050-31618050
chr13:30802762-30802913	13	30802763	30802913	ENSG00000132965	protein_coding	ENST00000892335	30735123	67715.000000	proximity ENSG00000132965:29735123-31735123
chr13:30802762-30802913	13	30802763	30802913	ENSG00000133105	protein_coding	ENST00000298386	31739526	936688.000000	proximity ENSG00000133105:30739526-32739526
chr13:30802762-30802913	13	30802763	30802913	ENSG00000175664	protein_coding	ENST00000380473	30932656	129818.000000	proximity ENSG00000175664:29932656-31932656
chr13:30802762-30802913	13	30802763	30802913	ENSG00000187676	protein_coding	ENST00000343307	31199975	397137.000000	proximity ENSG00000187676:30199975-32199975
chr13:30802762-30802913	13	30802763	30802913	ENSG00000189403	protein_coding	ENST00000341423	30465936	336902.000000	proximity ENSG00000189403:29465936-31465936
chr13:30802762-30802913	13	30802763	30802913	ENSG00000236444	protein_coding	ENST00000635918	30422493	380345.000000	proximity ENSG00000236444:29422493-31422493
chr13:30803247-30803398	13	30803248	30803398	ENSG00000102781	protein_coding	ENST00000380615	30307551	495772.000000	proximity ENSG00000102781:29307551-31307551
chr13:30803247-30803398	13	30803248	30803398	ENSG00000102802	protein_coding	ENST00000904728	30906271	102948.000000	proximity ENSG00000102802:29906271-31906271
chr13:30803247-30803398	13	30803248	30803398	ENSG00000120694	protein_coding	ENST00000320027	31161904	358581.000000	proximity ENSG00000120694:30161904-32161904
chr13:30803247-30803398	13	30803248	30803398	ENSG00000122042	protein_coding	ENST00000380680	29850617	952706.000000	proximity ENSG00000122042:28850617-30850617
chr13:30803247-30803398	13	30803248	30803398	ENSG00000132952	protein_coding	ENST00000898137	30618050	185273.000000	proximity ENSG00000132952:29618050-31618050
chr13:30803247-30803398	13	30803248	30803398	ENSG00000132965	protein_coding	ENST00000892335	30735123	68200.000000	proximity ENSG00000132965:29735123-31735123
chr13:30803247-30803398	13	30803248	30803398	ENSG00000133105	protein_coding	ENST00000298386	31739526	936203.000000	proximity ENSG00000133105:30739526-32739526
chr13:30803247-30803398	13	30803248	30803398	ENSG00000175664	protein_coding	ENST00000380473	30932656	129333.000000	proximity ENSG00000175664:29932656-31932656
chr13:30803247-30803398	13	30803248	30803398	ENSG00000187676	protein_coding	ENST00000343307	31199975	396652.000000	proximity ENSG00000187676:30199975-32199975
chr13:30803247-30803398	13	30803248	30803398	ENSG00000189403	protein_coding	ENST00000341423	30465936	337387.000000	proximity ENSG00000189403:29465936-31465936
chr13:30803247-30803398	13	30803248	30803398	ENSG00000236444	protein_coding	ENST00000635918	30422493	380830.000000	proximity ENSG00000236444:29422493-31422493
chr13:30804542-30804693	13	30804543	30804693	ENSG00000102781	protein_coding	ENST00000380615	30307551	497067.000000	proximity ENSG00000102781:29307551-31307551
chr13:30804542-30804693	13	30804543	30804693	ENSG00000102802	protein_coding	ENST00000904728	30906271	101653.000000	proximity ENSG00000102802:29906271-31906271
chr13:30804542-30804693	13	30804543	30804693	ENSG00000120694	protein_coding	ENST00000320027	31161904	357286.000000	proximity ENSG00000120694:30161904-32161904
chr13:30804542-30804693	13	30804543	30804693	ENSG00000122042	protein_coding	ENST00000380680	29850617	954001.000000	proximity ENSG00000122042:28850617-30850617
chr13:30804542-30804693	13	30804543	30804693	ENSG00000132952	protein_coding	ENST00000898137	30618050	186568.000000	proximity ENSG00000132952:29618050-31618050
chr13:30804542-30804693	13	30804543	30804693	ENSG00000132965	protein_coding	ENST00000892335	30735123	69495.000000	proximity ENSG00000132965:29735123-31735123
chr13:30804542-30804693	13	30804543	30804693	ENSG00000133105	protein_coding	ENST00000298386	31739526	934908.000000	proximity ENSG00000133105:30739526-32739526
chr13:30804542-30804693	13	30804543	30804693	ENSG00000175664	protein_coding	ENST00000380473	30932656	128038.000000	proximity ENSG00000175664:29932656-31932656
chr13:30804542-30804693	13	30804543	30804693	ENSG00000187676	protein_coding	ENST00000343307	31199975	395357.000000	proximity ENSG00000187676:30199975-32199975
chr13:30804542-30804693	13	30804543	30804693	ENSG00000189403	protein_coding	ENST00000341423	30465936	338682.000000	proximity ENSG00000189403:29465936-31465936
chr13:30804542-30804693	13	30804543	30804693	ENSG00000236444	protein_coding	ENST00000635918	30422493	382125.000000	proximity ENSG00000236444:29422493-31422493
chr13:30805702-30805853	13	30805703	30805853	ENSG00000102781	protein_coding	ENST00000380615	30307551	498227.000000	proximity ENSG00000102781:29307551-31307551
chr13:30805702-30805853	13	30805703	30805853	ENSG00000102802	protein_coding	ENST00000904728	30906271	100493.000000	proximity ENSG00000102802:29906271-31906271
chr13:30805702-30805853	13	30805703	30805853	ENSG00000120694	protein_coding	ENST00000320027	31161904	356126.000000	proximity ENSG00000120694:30161904-32161904
chr13:30805702-30805853	13	30805703	30805853	ENSG00000122042	protein_coding	ENST00000380680	29850617	955161.000000	proximity ENSG00000122042:28850617-30850617
chr13:30805702-30805853	13	30805703	30805853	ENSG00000132952	protein_coding	ENST00000898137	30618050	187728.000000	proximity ENSG00000132952:29618050-31618050
chr13:30805702-30805853	13	30805703	30805853	ENSG00000132965	protein_coding	ENST00000892335	30735123	70655.000000	proximity ENSG00000132965:29735123-31735123
chr13:30805702-30805853	13	30805703	30805853	ENSG00000133105	protein_coding	ENST00000298386	31739526	933748.000000	proximity ENSG00000133105:30739526-32739526
chr13:30805702-30805853	13	30805703	30805853	ENSG00000175664	protein_coding	ENST00000380473	30932656	126878.000000	proximity ENSG00000175664:29932656-31932656
chr13:30805702-30805853	13	30805703	30805853	ENSG00000187676	protein_coding	ENST00000343307	31199975	394197.000000	proximity ENSG00000187676:30199975-32199975
chr13:30805702-30805853	13	30805703	30805853	ENSG00000189403	protein_coding	ENST00000341423	30465936	339842.000000	proximity ENSG00000189403:29465936-31465936
chr13:30805702-30805853	13	30805703	30805853	ENSG00000236444	protein_coding	ENST00000635918	30422493	383285.000000	proximity ENSG00000236444:29422493-31422493
chr13:30806902-30807053	13	30806903	30807053	ENSG00000102781	protein_coding	ENST00000380615	30307551	499427.000000	proximity ENSG00000102781:29307551-31307551
chr13:30806902-30807053	13	30806903	30807053	ENSG00000102802	protein_coding	ENST00000904728	30906271	99293.000000	proximity ENSG00000102802:29906271-31906271
chr13:30806902-30807053	13	30806903	30807053	ENSG00000120694	protein_coding	ENST00000320027	31161904	354926.000000	proximity ENSG00000120694:30161904-32161904
chr13:30806902-30807053	13	30806903	30807053	ENSG00000122042	protein_coding	ENST00000380680	29850617	956361.000000	proximity ENSG00000122042:28850617-30850617
chr13:30806902-30807053	13	30806903	30807053	ENSG00000132952	protein_coding	ENST00000898137	30618050	188928.000000	proximity ENSG00000132952:29618050-31618050
chr13:30806902-30807053	13	30806903	30807053	ENSG00000132965	protein_coding	ENST00000892335	30735123	71855.000000	proximity ENSG00000132965:29735123-31735123
chr13:30806902-30807053	13	30806903	30807053	ENSG00000133105	protein_coding	ENST00000298386	31739526	932548.000000	proximity ENSG00000133105:30739526-32739526
chr13:30806902-30807053	13	30806903	30807053	ENSG00000175664	protein_coding	ENST00000380473	30932656	125678.000000	proximity ENSG00000175664:29932656-31932656
chr13:30806902-30807053	13	30806903	30807053	ENSG00000187676	protein_coding	ENST00000343307	31199975	392997.000000	proximity ENSG00000187676:30199975-32199975
chr13:30806902-30807053	13	30806903	30807053	ENSG00000189403	protein_coding	ENST00000341423	30465936	341042.000000	proximity ENSG00000189403:29465936-31465936
chr13:30806902-30807053	13	30806903	30807053	ENSG00000236444	protein_coding	ENST00000635918	30422493	384485.000000	proximity ENSG00000236444:29422493-31422493
chr13:30808542-30808693	13	30808543	30808693	ENSG00000102781	protein_coding	ENST00000380615	30307551	501067.000000	proximity ENSG00000102781:29307551-31307551
chr13:30808542-30808693	13	30808543	30808693	ENSG00000102802	protein_coding	ENST00000904728	30906271	97653.000000	proximity ENSG00000102802:29906271-31906271
chr13:30808542-30808693	13	30808543	30808693	ENSG00000120694	protein_coding	ENST00000320027	31161904	353286.000000	proximity ENSG00000120694:30161904-32161904
chr13:30808542-30808693	13	30808543	30808693	ENSG00000122042	protein_coding	ENST00000380680	29850617	958001.000000	proximity ENSG00000122042:28850617-30850617
chr13:30808542-30808693	13	30808543	30808693	ENSG00000132952	protein_coding	ENST00000898137	30618050	190568.000000	proximity ENSG00000132952:29618050-31618050
chr13:30808542-30808693	13	30808543	30808693	ENSG00000132965	protein_coding	ENST00000892335	30735123	73495.000000	proximity ENSG00000132965:29735123-31735123
chr13:30808542-30808693	13	30808543	30808693	ENSG00000133105	protein_coding	ENST00000298386	31739526	930908.000000	proximity ENSG00000133105:30739526-32739526
chr13:30808542-30808693	13	30808543	30808693	ENSG00000175664	protein_coding	ENST00000380473	30932656	124038.000000	proximity ENSG00000175664:29932656-31932656
chr13:30808542-30808693	13	30808543	30808693	ENSG00000187676	protein_coding	ENST00000343307	31199975	391357.000000	proximity ENSG00000187676:30199975-32199975
chr13:30808542-30808693	13	30808543	30808693	ENSG00000189403	protein_coding	ENST00000341423	30465936	342682.000000	proximity ENSG00000189403:29465936-31465936
chr13:30808542-30808693	13	30808543	30808693	ENSG00000236444	protein_coding	ENST00000635918	30422493	386125.000000	proximity ENSG00000236444:29422493-31422493
chr13:30808702-30808853	13	30808703	30808853	ENSG00000102781	protein_coding	ENST00000380615	30307551	501227.000000	proximity ENSG00000102781:29307551-31307551
chr13:30808702-30808853	13	30808703	30808853	ENSG00000102802	protein_coding	ENST00000904728	30906271	97493.000000	proximity ENSG00000102802:29906271-31906271
chr13:30808702-30808853	13	30808703	30808853	ENSG00000120694	protein_coding	ENST00000320027	31161904	353126.000000	proximity ENSG00000120694:30161904-32161904
chr13:30808702-30808853	13	30808703	30808853	ENSG00000122042	protein_coding	ENST00000380680	29850617	958161.000000	proximity ENSG00000122042:28850617-30850617
chr13:30808702-30808853	13	30808703	30808853	ENSG00000132952	protein_coding	ENST00000898137	30618050	190728.000000	proximity ENSG00000132952:29618050-31618050
chr13:30808702-30808853	13	30808703	30808853	ENSG00000132965	protein_coding	ENST00000892335	30735123	73655.000000	proximity ENSG00000132965:29735123-31735123
chr13:30808702-30808853	13	30808703	30808853	ENSG00000133105	protein_coding	ENST00000298386	31739526	930748.000000	proximity ENSG00000133105:30739526-32739526
chr13:30808702-30808853	13	30808703	30808853	ENSG00000175664	protein_coding	ENST00000380473	30932656	123878.000000	proximity ENSG00000175664:29932656-31932656
chr13:30808702-30808853	13	30808703	30808853	ENSG00000187676	protein_coding	ENST00000343307	31199975	391197.000000	proximity ENSG00000187676:30199975-32199975
chr13:30808702-30808853	13	30808703	30808853	ENSG00000189403	protein_coding	ENST00000341423	30465936	342842.000000	proximity ENSG00000189403:29465936-31465936
chr13:30808702-30808853	13	30808703	30808853	ENSG00000236444	protein_coding	ENST00000635918	30422493	386285.000000	proximity ENSG00000236444:29422493-31422493
chr13:30810262-30810413	13	30810263	30810413	ENSG00000102781	protein_coding	ENST00000380615	30307551	502787.000000	proximity ENSG00000102781:29307551-31307551
chr13:30810262-30810413	13	30810263	30810413	ENSG00000102802	protein_coding	ENST00000904728	30906271	95933.000000	proximity ENSG00000102802:29906271-31906271
chr13:30810262-30810413	13	30810263	30810413	ENSG00000120694	protein_coding	ENST00000320027	31161904	351566.000000	proximity ENSG00000120694:30161904-32161904
chr13:30810262-30810413	13	30810263	30810413	ENSG00000122042	protein_coding	ENST00000380680	29850617	959721.000000	proximity ENSG00000122042:28850617-30850617
chr13:30810262-30810413	13	30810263	30810413	ENSG00000132952	protein_coding	ENST00000898137	30618050	192288.000000	proximity ENSG00000132952:29618050-31618050
chr13:30810262-30810413	13	30810263	30810413	ENSG00000132965	protein_coding	ENST00000892335	30735123	75215.000000	proximity ENSG00000132965:29735123-31735123
chr13:30810262-30810413	13	30810263	30810413	ENSG00000133105	protein_coding	ENST00000298386	31739526	929188.000000	proximity ENSG00000133105:30739526-32739526
chr13:30810262-30810413	13	30810263	30810413	ENSG00000175664	protein_coding	ENST00000380473	30932656	122318.000000	proximity ENSG00000175664:29932656-31932656
chr13:30810262-30810413	13	30810263	30810413	ENSG00000187676	protein_coding	ENST00000343307	31199975	389637.000000	proximity ENSG00000187676:30199975-32199975
chr13:30810262-30810413	13	30810263	30810413	ENSG00000189403	protein_coding	ENST00000341423	30465936	344402.000000	proximity ENSG00000189403:29465936-31465936
chr13:30810262-30810413	13	30810263	30810413	ENSG00000236444	protein_coding	ENST00000635918	30422493	387845.000000	proximity ENSG00000236444:29422493-31422493
chr13:30810442-30810593	13	30810443	30810593	ENSG00000102781	protein_coding	ENST00000380615	30307551	502967.000000	proximity ENSG00000102781:29307551-31307551
chr13:30810442-30810593	13	30810443	30810593	ENSG00000102802	protein_coding	ENST00000904728	30906271	95753.000000	proximity ENSG00000102802:29906271-31906271
chr13:30810442-30810593	13	30810443	30810593	ENSG00000120694	protein_coding	ENST00000320027	31161904	351386.000000	proximity ENSG00000120694:30161904-32161904
chr13:30810442-30810593	13	30810443	30810593	ENSG00000122042	protein_coding	ENST00000380680	29850617	959901.000000	proximity ENSG00000122042:28850617-30850617
chr13:30810442-30810593	13	30810443	30810593	ENSG00000132952	protein_coding	ENST00000898137	30618050	192468.000000	proximity ENSG00000132952:29618050-31618050
chr13:30810442-30810593	13	30810443	30810593	ENSG00000132965	protein_coding	ENST00000892335	30735123	75395.000000	proximity ENSG00000132965:29735123-31735123
chr13:30810442-30810593	13	30810443	30810593	ENSG00000133105	protein_coding	ENST00000298386	31739526	929008.000000	proximity ENSG00000133105:30739526-32739526
chr13:30810442-30810593	13	30810443	30810593	ENSG00000175664	protein_coding	ENST00000380473	30932656	122138.000000	proximity ENSG00000175664:29932656-31932656
chr13:30810442-30810593	13	30810443	30810593	ENSG00000187676	protein_coding	ENST00000343307	31199975	389457.000000	proximity ENSG00000187676:30199975-32199975
chr13:30810442-30810593	13	30810443	30810593	ENSG00000189403	protein_coding	ENST00000341423	30465936	344582.000000	proximity ENSG00000189403:29465936-31465936
chr13:30810442-30810593	13	30810443	30810593	ENSG00000236444	protein_coding	ENST00000635918	30422493	388025.000000	proximity ENSG00000236444:29422493-31422493
chr13:30816842-30816993	13	30816843	30816993	ENSG00000102781	protein_coding	ENST00000380615	30307551	509367.000000	proximity ENSG00000102781:29307551-31307551
chr13:30816842-30816993	13	30816843	30816993	ENSG00000102802	protein_coding	ENST00000904728	30906271	89353.000000	proximity ENSG00000102802:29906271-31906271
chr13:30816842-30816993	13	30816843	30816993	ENSG00000120694	protein_coding	ENST00000320027	31161904	344986.000000	proximity ENSG00000120694:30161904-32161904
chr13:30816842-30816993	13	30816843	30816993	ENSG00000122042	protein_coding	ENST00000380680	29850617	966301.000000	proximity ENSG00000122042:28850617-30850617
chr13:30816842-30816993	13	30816843	30816993	ENSG00000132952	protein_coding	ENST00000898137	30618050	198868.000000	proximity ENSG00000132952:29618050-31618050
chr13:30816842-30816993	13	30816843	30816993	ENSG00000132965	protein_coding	ENST00000892335	30735123	81795.000000	proximity ENSG00000132965:29735123-31735123
chr13:30816842-30816993	13	30816843	30816993	ENSG00000133105	protein_coding	ENST00000298386	31739526	922608.000000	proximity ENSG00000133105:30739526-32739526
chr13:30816842-30816993	13	30816843	30816993	ENSG00000175664	protein_coding	ENST00000380473	30932656	115738.000000	proximity ENSG00000175664:29932656-31932656
chr13:30816842-30816993	13	30816843	30816993	ENSG00000187676	protein_coding	ENST00000343307	31199975	383057.000000	proximity ENSG00000187676:30199975-32199975
chr13:30816842-30816993	13	30816843	30816993	ENSG00000189403	protein_coding	ENST00000341423	30465936	350982.000000	proximity ENSG00000189403:29465936-31465936
chr13:30816842-30816993	13	30816843	30816993	ENSG00000236444	protein_coding	ENST00000635918	30422493	394425.000000	proximity ENSG00000236444:29422493-31422493
chr13:30818262-30818413	13	30818263	30818413	ENSG00000102781	protein_coding	ENST00000380615	30307551	510787.000000	proximity ENSG00000102781:29307551-31307551
chr13:30818262-30818413	13	30818263	30818413	ENSG00000102802	protein_coding	ENST00000904728	30906271	87933.000000	proximity ENSG00000102802:29906271-31906271
chr13:30818262-30818413	13	30818263	30818413	ENSG00000120694	protein_coding	ENST00000320027	31161904	343566.000000	proximity ENSG00000120694:30161904-32161904
chr13:30818262-30818413	13	30818263	30818413	ENSG00000122042	protein_coding	ENST00000380680	29850617	967721.000000	proximity ENSG00000122042:28850617-30850617
chr13:30818262-30818413	13	30818263	30818413	ENSG00000132952	protein_coding	ENST00000898137	30618050	200288.000000	proximity ENSG00000132952:29618050-31618050
chr13:30818262-30818413	13	30818263	30818413	ENSG00000132965	protein_coding	ENST00000892335	30735123	83215.000000	proximity ENSG00000132965:29735123-31735123
chr13:30818262-30818413	13	30818263	30818413	ENSG00000133105	protein_coding	ENST00000298386	31739526	921188.000000	proximity ENSG00000133105:30739526-32739526
chr13:30818262-30818413	13	30818263	30818413	ENSG00000175664	protein_coding	ENST00000380473	30932656	114318.000000	proximity ENSG00000175664:29932656-31932656
chr13:30818262-30818413	13	30818263	30818413	ENSG00000187676	protein_coding	ENST00000343307	31199975	381637.000000	proximity ENSG00000187676:30199975-32199975
chr13:30818262-30818413	13	30818263	30818413	ENSG00000189403	protein_coding	ENST00000341423	30465936	352402.000000	proximity ENSG00000189403:29465936-31465936
chr13:30818262-30818413	13	30818263	30818413	ENSG00000236444	protein_coding	ENST00000635918	30422493	395845.000000	proximity ENSG00000236444:29422493-31422493
chr13:30818422-30818573	13	30818423	30818573	ENSG00000102781	protein_coding	ENST00000380615	30307551	510947.000000	proximity ENSG00000102781:29307551-31307551
chr13:30818422-30818573	13	30818423	30818573	ENSG00000102802	protein_coding	ENST00000904728	30906271	87773.000000	proximity ENSG00000102802:29906271-31906271
chr13:30818422-30818573	13	30818423	30818573	ENSG00000120694	protein_coding	ENST00000320027	31161904	343406.000000	proximity ENSG00000120694:30161904-32161904
chr13:30818422-30818573	13	30818423	30818573	ENSG00000122042	protein_coding	ENST00000380680	29850617	967881.000000	proximity ENSG00000122042:28850617-30850617
chr13:30818422-30818573	13	30818423	30818573	ENSG00000132952	protein_coding	ENST00000898137	30618050	200448.000000	proximity ENSG00000132952:29618050-31618050
chr13:30818422-30818573	13	30818423	30818573	ENSG00000132965	protein_coding	ENST00000892335	30735123	83375.000000	proximity ENSG00000132965:29735123-31735123
chr13:30818422-30818573	13	30818423	30818573	ENSG00000133105	protein_coding	ENST00000298386	31739526	921028.000000	proximity ENSG00000133105:30739526-32739526
chr13:30818422-30818573	13	30818423	30818573	ENSG00000175664	protein_coding	ENST00000380473	30932656	114158.000000	proximity ENSG00000175664:29932656-31932656
chr13:30818422-30818573	13	30818423	30818573	ENSG00000187676	protein_coding	ENST00000343307	31199975	381477.000000	proximity ENSG00000187676:30199975-32199975
chr13:30818422-30818573	13	30818423	30818573	ENSG00000189403	protein_coding	ENST00000341423	30465936	352562.000000	proximity ENSG00000189403:29465936-31465936
chr13:30818422-30818573	13	30818423	30818573	ENSG00000236444	protein_coding	ENST00000635918	30422493	396005.000000	proximity ENSG00000236444:29422493-31422493
chr13:30818587-30818738	13	30818588	30818738	ENSG00000102781	protein_coding	ENST00000380615	30307551	511112.000000	proximity ENSG00000102781:29307551-31307551
chr13:30818587-30818738	13	30818588	30818738	ENSG00000102802	protein_coding	ENST00000904728	30906271	87608.000000	proximity ENSG00000102802:29906271-31906271
chr13:30818587-30818738	13	30818588	30818738	ENSG00000120694	protein_coding	ENST00000320027	31161904	343241.000000	proximity ENSG00000120694:30161904-32161904
chr13:30818587-30818738	13	30818588	30818738	ENSG00000122042	protein_coding	ENST00000380680	29850617	968046.000000	proximity ENSG00000122042:28850617-30850617
chr13:30818587-30818738	13	30818588	30818738	ENSG00000132952	protein_coding	ENST00000898137	30618050	200613.000000	proximity ENSG00000132952:29618050-31618050
chr13:30818587-30818738	13	30818588	30818738	ENSG00000132965	protein_coding	ENST00000892335	30735123	83540.000000	proximity ENSG00000132965:29735123-31735123
chr13:30818587-30818738	13	30818588	30818738	ENSG00000133105	protein_coding	ENST00000298386	31739526	920863.000000	proximity ENSG00000133105:30739526-32739526
chr13:30818587-30818738	13	30818588	30818738	ENSG00000175664	protein_coding	ENST00000380473	30932656	113993.000000	proximity ENSG00000175664:29932656-31932656
chr13:30818587-30818738	13	30818588	30818738	ENSG00000187676	protein_coding	ENST00000343307	31199975	381312.000000	proximity ENSG00000187676:30199975-32199975
chr13:30818587-30818738	13	30818588	30818738	ENSG00000189403	protein_coding	ENST00000341423	30465936	352727.000000	proximity ENSG00000189403:29465936-31465936
chr13:30818587-30818738	13	30818588	30818738	ENSG00000236444	protein_coding	ENST00000635918	30422493	396170.000000	proximity ENSG00000236444:29422493-31422493
chr13:30819322-30819473	13	30819323	30819473	ENSG00000102781	protein_coding	ENST00000380615	30307551	511847.000000	proximity ENSG00000102781:29307551-31307551
chr13:30819322-30819473	13	30819323	30819473	ENSG00000102802	protein_coding	ENST00000904728	30906271	86873.000000	proximity ENSG00000102802:29906271-31906271
chr13:30819322-30819473	13	30819323	30819473	ENSG00000120694	protein_coding	ENST00000320027	31161904	342506.000000	proximity ENSG00000120694:30161904-32161904
chr13:30819322-30819473	13	30819323	30819473	ENSG00000122042	protein_coding	ENST00000380680	29850617	968781.000000	proximity ENSG00000122042:28850617-30850617
chr13:30819322-30819473	13	30819323	30819473	ENSG00000132952	protein_coding	ENST00000898137	30618050	201348.000000	proximity ENSG00000132952:29618050-31618050
chr13:30819322-30819473	13	30819323	30819473	ENSG00000132965	protein_coding	ENST00000892335	30735123	84275.000000	proximity ENSG00000132965:29735123-31735123
chr13:30819322-30819473	13	30819323	30819473	ENSG00000133105	protein_coding	ENST00000298386	31739526	920128.000000	proximity ENSG00000133105:30739526-32739526
chr13:30819322-30819473	13	30819323	30819473	ENSG00000175664	protein_coding	ENST00000380473	30932656	113258.000000	proximity ENSG00000175664:29932656-31932656
chr13:30819322-30819473	13	30819323	30819473	ENSG00000187676	protein_coding	ENST00000343307	31199975	380577.000000	proximity ENSG00000187676:30199975-32199975
chr13:30819322-30819473	13	30819323	30819473	ENSG00000189403	protein_coding	ENST00000341423	30465936	353462.000000	proximity ENSG00000189403:29465936-31465936
chr13:30819322-30819473	13	30819323	30819473	ENSG00000236444	protein_coding	ENST00000635918	30422493	396905.000000	proximity ENSG00000236444:29422493-31422493
chr13:30829107-30829258	13	30829108	30829258	ENSG00000102781	protein_coding	ENST00000380615	30307551	521632.000000	proximity ENSG00000102781:29307551-31307551
chr13:30829107-30829258	13	30829108	30829258	ENSG00000102802	protein_coding	ENST00000904728	30906271	77088.000000	proximity ENSG00000102802:29906271-31906271
chr13:30829107-30829258	13	30829108	30829258	ENSG00000120694	protein_coding	ENST00000320027	31161904	332721.000000	proximity ENSG00000120694:30161904-32161904
chr13:30829107-30829258	13	30829108	30829258	ENSG00000122042	protein_coding	ENST00000380680	29850617	978566.000000	proximity ENSG00000122042:28850617-30850617
chr13:30829107-30829258	13	30829108	30829258	ENSG00000132952	protein_coding	ENST00000898137	30618050	211133.000000	proximity ENSG00000132952:29618050-31618050
chr13:30829107-30829258	13	30829108	30829258	ENSG00000132965	protein_coding	ENST00000892335	30735123	94060.000000	proximity ENSG00000132965:29735123-31735123
chr13:30829107-30829258	13	30829108	30829258	ENSG00000133105	protein_coding	ENST00000298386	31739526	910343.000000	proximity ENSG00000133105:30739526-32739526
chr13:30829107-30829258	13	30829108	30829258	ENSG00000175664	protein_coding	ENST00000380473	30932656	103473.000000	proximity ENSG00000175664:29932656-31932656
chr13:30829107-30829258	13	30829108	30829258	ENSG00000187676	protein_coding	ENST00000343307	31199975	370792.000000	proximity ENSG00000187676:30199975-32199975
chr13:30829107-30829258	13	30829108	30829258	ENSG00000189403	protein_coding	ENST00000341423	30465936	363247.000000	proximity ENSG00000189403:29465936-31465936
chr13:30829107-30829258	13	30829108	30829258	ENSG00000236444	protein_coding	ENST00000635918	30422493	406690.000000	proximity ENSG00000236444:29422493-31422493
chr13:30829262-30829413	13	30829263	30829413	ENSG00000102781	protein_coding	ENST00000380615	30307551	521787.000000	proximity ENSG00000102781:29307551-31307551
chr13:30829262-30829413	13	30829263	30829413	ENSG00000102802	protein_coding	ENST00000904728	30906271	76933.000000	proximity ENSG00000102802:29906271-31906271
chr13:30829262-30829413	13	30829263	30829413	ENSG00000120694	protein_coding	ENST00000320027	31161904	332566.000000	proximity ENSG00000120694:30161904-32161904
chr13:30829262-30829413	13	30829263	30829413	ENSG00000122042	protein_coding	ENST00000380680	29850617	978721.000000	proximity ENSG00000122042:28850617-30850617
chr13:30829262-30829413	13	30829263	30829413	ENSG00000132952	protein_coding	ENST00000898137	30618050	211288.000000	proximity ENSG00000132952:29618050-31618050
chr13:30829262-30829413	13	30829263	30829413	ENSG00000132965	protein_coding	ENST00000892335	30735123	94215.000000	proximity ENSG00000132965:29735123-31735123
chr13:30829262-30829413	13	30829263	30829413	ENSG00000133105	protein_coding	ENST00000298386	31739526	910188.000000	proximity ENSG00000133105:30739526-32739526
chr13:30829262-30829413	13	30829263	30829413	ENSG00000175664	protein_coding	ENST00000380473	30932656	103318.000000	proximity ENSG00000175664:29932656-31932656
chr13:30829262-30829413	13	30829263	30829413	ENSG00000187676	protein_coding	ENST00000343307	31199975	370637.000000	proximity ENSG00000187676:30199975-32199975
chr13:30829262-30829413	13	30829263	30829413	ENSG00000189403	protein_coding	ENST00000341423	30465936	363402.000000	proximity ENSG00000189403:29465936-31465936
chr13:30829262-30829413	13	30829263	30829413	ENSG00000236444	protein_coding	ENST00000635918	30422493	406845.000000	proximity ENSG00000236444:29422493-31422493
chr13:30829567-30829718	13	30829568	30829718	ENSG00000102781	protein_coding	ENST00000380615	30307551	522092.000000	proximity ENSG00000102781:29307551-31307551
chr13:30829567-30829718	13	30829568	30829718	ENSG00000102802	protein_coding	ENST00000904728	30906271	76628.000000	proximity ENSG00000102802:29906271-31906271
chr13:30829567-30829718	13	30829568	30829718	ENSG00000120694	protein_coding	ENST00000320027	31161904	332261.000000	proximity ENSG00000120694:30161904-32161904
chr13:30829567-30829718	13	30829568	30829718	ENSG00000122042	protein_coding	ENST00000380680	29850617	979026.000000	proximity ENSG00000122042:28850617-30850617
chr13:30829567-30829718	13	30829568	30829718	ENSG00000132952	protein_coding	ENST00000898137	30618050	211593.000000	proximity ENSG00000132952:29618050-31618050
chr13:30829567-30829718	13	30829568	30829718	ENSG00000132965	protein_coding	ENST00000892335	30735123	94520.000000	proximity ENSG00000132965:29735123-31735123
chr13:30829567-30829718	13	30829568	30829718	ENSG00000133105	protein_coding	ENST00000298386	31739526	909883.000000	proximity ENSG00000133105:30739526-32739526
chr13:30829567-30829718	13	30829568	30829718	ENSG00000175664	protein_coding	ENST00000380473	30932656	103013.000000	proximity ENSG00000175664:29932656-31932656
chr13:30829567-30829718	13	30829568	30829718	ENSG00000187676	protein_coding	ENST00000343307	31199975	370332.000000	proximity ENSG00000187676:30199975-32199975
chr13:30829567-30829718	13	30829568	30829718	ENSG00000189403	protein_coding	ENST00000341423	30465936	363707.000000	proximity ENSG00000189403:29465936-31465936
chr13:30829567-30829718	13	30829568	30829718	ENSG00000236444	protein_coding	ENST00000635918	30422493	407150.000000	proximity ENSG00000236444:29422493-31422493
chr13:30830042-30830193	13	30830043	30830193	ENSG00000102781	protein_coding	ENST00000380615	30307551	522567.000000	proximity ENSG00000102781:29307551-31307551
chr13:30830042-30830193	13	30830043	30830193	ENSG00000102802	protein_coding	ENST00000904728	30906271	76153.000000	proximity ENSG00000102802:29906271-31906271
chr13:30830042-30830193	13	30830043	30830193	ENSG00000120694	protein_coding	ENST00000320027	31161904	331786.000000	proximity ENSG00000120694:30161904-32161904
chr13:30830042-30830193	13	30830043	30830193	ENSG00000122042	protein_coding	ENST00000380680	29850617	979501.000000	proximity ENSG00000122042:28850617-30850617
chr13:30830042-30830193	13	30830043	30830193	ENSG00000132952	protein_coding	ENST00000898137	30618050	212068.000000	proximity ENSG00000132952:29618050-31618050
chr13:30830042-30830193	13	30830043	30830193	ENSG00000132965	protein_coding	ENST00000892335	30735123	94995.000000	proximity ENSG00000132965:29735123-31735123
chr13:30830042-30830193	13	30830043	30830193	ENSG00000133105	protein_coding	ENST00000298386	31739526	909408.000000	proximity ENSG00000133105:30739526-32739526
chr13:30830042-30830193	13	30830043	30830193	ENSG00000175664	protein_coding	ENST00000380473	30932656	102538.000000	proximity ENSG00000175664:29932656-31932656
chr13:30830042-30830193	13	30830043	30830193	ENSG00000187676	protein_coding	ENST00000343307	31199975	369857.000000	proximity ENSG00000187676:30199975-32199975
chr13:30830042-30830193	13	30830043	30830193	ENSG00000189403	protein_coding	ENST00000341423	30465936	364182.000000	proximity ENSG00000189403:29465936-31465936
chr13:30830042-30830193	13	30830043	30830193	ENSG00000236444	protein_coding	ENST00000635918	30422493	407625.000000	proximity ENSG00000236444:29422493-31422493
chr13:30832922-30833073	13	30832923	30833073	ENSG00000102781	protein_coding	ENST00000380615	30307551	525447.000000	proximity ENSG00000102781:29307551-31307551
chr13:30832922-30833073	13	30832923	30833073	ENSG00000102802	protein_coding	ENST00000904728	30906271	73273.000000	proximity ENSG00000102802:29906271-31906271
chr13:30832922-30833073	13	30832923	30833073	ENSG00000120694	protein_coding	ENST00000320027	31161904	328906.000000	proximity ENSG00000120694:30161904-32161904
chr13:30832922-30833073	13	30832923	30833073	ENSG00000122042	protein_coding	ENST00000380680	29850617	982381.000000	proximity ENSG00000122042:28850617-30850617
chr13:30832922-30833073	13	30832923	30833073	ENSG00000132952	protein_coding	ENST00000898137	30618050	214948.000000	proximity ENSG00000132952:29618050-31618050
chr13:30832922-30833073	13	30832923	30833073	ENSG00000132965	protein_coding	ENST00000892335	30735123	97875.000000	proximity ENSG00000132965:29735123-31735123
chr13:30832922-30833073	13	30832923	30833073	ENSG00000133105	protein_coding	ENST00000298386	31739526	906528.000000	proximity ENSG00000133105:30739526-32739526
chr13:30832922-30833073	13	30832923	30833073	ENSG00000175664	protein_coding	ENST00000380473	30932656	99658.000000	proximity ENSG00000175664:29932656-31932656
chr13:30832922-30833073	13	30832923	30833073	ENSG00000187676	protein_coding	ENST00000343307	31199975	366977.000000	proximity ENSG00000187676:30199975-32199975
chr13:30832922-30833073	13	30832923	30833073	ENSG00000189403	protein_coding	ENST00000341423	30465936	367062.000000	proximity ENSG00000189403:29465936-31465936
chr13:30832922-30833073	13	30832923	30833073	ENSG00000236444	protein_coding	ENST00000635918	30422493	410505.000000	proximity ENSG00000236444:29422493-31422493
chr13:30833107-30833258	13	30833108	30833258	ENSG00000102781	protein_coding	ENST00000380615	30307551	525632.000000	proximity ENSG00000102781:29307551-31307551
chr13:30833107-30833258	13	30833108	30833258	ENSG00000102802	protein_coding	ENST00000904728	30906271	73088.000000	proximity ENSG00000102802:29906271-31906271
chr13:30833107-30833258	13	30833108	30833258	ENSG00000120694	protein_coding	ENST00000320027	31161904	328721.000000	proximity ENSG00000120694:30161904-32161904
chr13:30833107-30833258	13	30833108	30833258	ENSG00000122042	protein_coding	ENST00000380680	29850617	982566.000000	proximity ENSG00000122042:28850617-30850617
chr13:30833107-30833258	13	30833108	30833258	ENSG00000132952	protein_coding	ENST00000898137	30618050	215133.000000	proximity ENSG00000132952:29618050-31618050
chr13:30833107-30833258	13	30833108	30833258	ENSG00000132965	protein_coding	ENST00000892335	30735123	98060.000000	proximity ENSG00000132965:29735123-31735123
chr13:30833107-30833258	13	30833108	30833258	ENSG00000133105	protein_coding	ENST00000298386	31739526	906343.000000	proximity ENSG00000133105:30739526-32739526
chr13:30833107-30833258	13	30833108	30833258	ENSG00000175664	protein_coding	ENST00000380473	30932656	99473.000000	proximity ENSG00000175664:29932656-31932656
chr13:30833107-30833258	13	30833108	30833258	ENSG00000187676	protein_coding	ENST00000343307	31199975	366792.000000	proximity ENSG00000187676:30199975-32199975
chr13:30833107-30833258	13	30833108	30833258	ENSG00000189403	protein_coding	ENST00000341423	30465936	367247.000000	proximity ENSG00000189403:29465936-31465936
chr13:30833107-30833258	13	30833108	30833258	ENSG00000236444	protein_coding	ENST00000635918	30422493	410690.000000	proximity ENSG00000236444:29422493-31422493
chr13:30834182-30834333	13	30834183	30834333	ENSG00000102781	protein_coding	ENST00000380615	30307551	526707.000000	proximity ENSG00000102781:29307551-31307551
chr13:30834182-30834333	13	30834183	30834333	ENSG00000102802	protein_coding	ENST00000904728	30906271	72013.000000	proximity ENSG00000102802:29906271-31906271
chr13:30834182-30834333	13	30834183	30834333	ENSG00000120694	protein_coding	ENST00000320027	31161904	327646.000000	proximity ENSG00000120694:30161904-32161904
chr13:30834182-30834333	13	30834183	30834333	ENSG00000122042	protein_coding	ENST00000380680	29850617	983641.000000	proximity ENSG00000122042:28850617-30850617
chr13:30834182-30834333	13	30834183	30834333	ENSG00000132952	protein_coding	ENST00000898137	30618050	216208.000000	proximity ENSG00000132952:29618050-31618050
chr13:30834182-30834333	13	30834183	30834333	ENSG00000132965	protein_coding	ENST00000892335	30735123	99135.000000	proximity ENSG00000132965:29735123-31735123
chr13:30834182-30834333	13	30834183	30834333	ENSG00000133105	protein_coding	ENST00000298386	31739526	905268.000000	proximity ENSG00000133105:30739526-32739526
chr13:30834182-30834333	13	30834183	30834333	ENSG00000175664	protein_coding	ENST00000380473	30932656	98398.000000	proximity ENSG00000175664:29932656-31932656
chr13:30834182-30834333	13	30834183	30834333	ENSG00000187676	protein_coding	ENST00000343307	31199975	365717.000000	proximity ENSG00000187676:30199975-32199975
chr13:30834182-30834333	13	30834183	30834333	ENSG00000189403	protein_coding	ENST00000341423	30465936	368322.000000	proximity ENSG00000189403:29465936-31465936
chr13:30834182-30834333	13	30834183	30834333	ENSG00000236444	protein_coding	ENST00000635918	30422493	411765.000000	proximity ENSG00000236444:29422493-31422493
chr13:30835602-30835753	13	30835603	30835753	ENSG00000102781	protein_coding	ENST00000380615	30307551	528127.000000	proximity ENSG00000102781:29307551-31307551
chr13:30835602-30835753	13	30835603	30835753	ENSG00000102802	protein_coding	ENST00000904728	30906271	70593.000000	proximity ENSG00000102802:29906271-31906271
chr13:30835602-30835753	13	30835603	30835753	ENSG00000120694	protein_coding	ENST00000320027	31161904	326226.000000	proximity ENSG00000120694:30161904-32161904
chr13:30835602-30835753	13	30835603	30835753	ENSG00000122042	protein_coding	ENST00000380680	29850617	985061.000000	proximity ENSG00000122042:28850617-30850617
chr13:30835602-30835753	13	30835603	30835753	ENSG00000132952	protein_coding	ENST00000898137	30618050	217628.000000	proximity ENSG00000132952:29618050-31618050
chr13:30835602-30835753	13	30835603	30835753	ENSG00000132965	protein_coding	ENST00000892335	30735123	100555.000000	proximity ENSG00000132965:29735123-31735123
chr13:30835602-30835753	13	30835603	30835753	ENSG00000133105	protein_coding	ENST00000298386	31739526	903848.000000	proximity ENSG00000133105:30739526-32739526
chr13:30835602-30835753	13	30835603	30835753	ENSG00000175664	protein_coding	ENST00000380473	30932656	96978.000000	proximity ENSG00000175664:29932656-31932656
chr13:30835602-30835753	13	30835603	30835753	ENSG00000187676	protein_coding	ENST00000343307	31199975	364297.000000	proximity ENSG00000187676:30199975-32199975
chr13:30835602-30835753	13	30835603	30835753	ENSG00000189403	protein_coding	ENST00000341423	30465936	369742.000000	proximity ENSG00000189403:29465936-31465936
chr13:30835602-30835753	13	30835603	30835753	ENSG00000236444	protein_coding	ENST00000635918	30422493	413185.000000	proximity ENSG00000236444:29422493-31422493
chr13:30841262-30841413	13	30841263	30841413	ENSG00000102781	protein_coding	ENST00000380615	30307551	533787.000000	proximity ENSG00000102781:29307551-31307551
chr13:30841262-30841413	13	30841263	30841413	ENSG00000102802	protein_coding	ENST00000904728	30906271	64933.000000	proximity ENSG00000102802:29906271-31906271
chr13:30841262-30841413	13	30841263	30841413	ENSG00000120694	protein_coding	ENST00000320027	31161904	320566.000000	proximity ENSG00000120694:30161904-32161904
chr13:30841262-30841413	13	30841263	30841413	ENSG00000122042	protein_coding	ENST00000380680	29850617	990721.000000	proximity ENSG00000122042:28850617-30850617
chr13:30841262-30841413	13	30841263	30841413	ENSG00000132952	protein_coding	ENST00000898137	30618050	223288.000000	proximity ENSG00000132952:29618050-31618050
chr13:30841262-30841413	13	30841263	30841413	ENSG00000132965	protein_coding	ENST00000892335	30735123	106215.000000	proximity ENSG00000132965:29735123-31735123
chr13:30841262-30841413	13	30841263	30841413	ENSG00000133105	protein_coding	ENST00000298386	31739526	898188.000000	proximity ENSG00000133105:30739526-32739526
chr13:30841262-30841413	13	30841263	30841413	ENSG00000175664	protein_coding	ENST00000380473	30932656	91318.000000	proximity ENSG00000175664:29932656-31932656
chr13:30841262-30841413	13	30841263	30841413	ENSG00000187676	protein_coding	ENST00000343307	31199975	358637.000000	proximity ENSG00000187676:30199975-32199975
chr13:30841262-30841413	13	30841263	30841413	ENSG00000189403	protein_coding	ENST00000341423	30465936	375402.000000	proximity ENSG00000189403:29465936-31465936
chr13:30841262-30841413	13	30841263	30841413	ENSG00000236444	protein_coding	ENST00000635918	30422493	418845.000000	proximity ENSG00000236444:29422493-31422493
chr13:30845142-30845293	13	30845143	30845293	ENSG00000102781	protein_coding	ENST00000380615	30307551	537667.000000	proximity ENSG00000102781:29307551-31307551
chr13:30845142-30845293	13	30845143	30845293	ENSG00000102802	protein_coding	ENST00000904728	30906271	61053.000000	proximity ENSG00000102802:29906271-31906271
chr13:30845142-30845293	13	30845143	30845293	ENSG00000120694	protein_coding	ENST00000320027	31161904	316686.000000	proximity ENSG00000120694:30161904-32161904
chr13:30845142-30845293	13	30845143	30845293	ENSG00000122042	protein_coding	ENST00000380680	29850617	994601.000000	proximity ENSG00000122042:28850617-30850617
chr13:30845142-30845293	13	30845143	30845293	ENSG00000132952	protein_coding	ENST00000898137	30618050	227168.000000	proximity ENSG00000132952:29618050-31618050
chr13:30845142-30845293	13	30845143	30845293	ENSG00000132965	protein_coding	ENST00000892335	30735123	110095.000000	proximity ENSG00000132965:29735123-31735123
chr13:30845142-30845293	13	30845143	30845293	ENSG00000133105	protein_coding	ENST00000298386	31739526	894308.000000	proximity ENSG00000133105:30739526-32739526
chr13:30845142-30845293	13	30845143	30845293	ENSG00000175664	protein_coding	ENST00000380473	30932656	87438.000000	proximity ENSG00000175664:29932656-31932656
chr13:30845142-30845293	13	30845143	30845293	ENSG00000187676	protein_coding	ENST00000343307	31199975	354757.000000	proximity ENSG00000187676:30199975-32199975
chr13:30845142-30845293	13	30845143	30845293	ENSG00000189403	protein_coding	ENST00000341423	30465936	379282.000000	proximity ENSG00000189403:29465936-31465936
chr13:30845142-30845293	13	30845143	30845293	ENSG00000236444	protein_coding	ENST00000635918	30422493	422725.000000	proximity ENSG00000236444:29422493-31422493
chr13:30845842-30845993	13	30845843	30845993	ENSG00000102781	protein_coding	ENST00000380615	30307551	538367.000000	proximity ENSG00000102781:29307551-31307551
chr13:30845842-30845993	13	30845843	30845993	ENSG00000102802	protein_coding	ENST00000904728	30906271	60353.000000	proximity ENSG00000102802:29906271-31906271
chr13:30845842-30845993	13	30845843	30845993	ENSG00000120694	protein_coding	ENST00000320027	31161904	315986.000000	proximity ENSG00000120694:30161904-32161904
chr13:30845842-30845993	13	30845843	30845993	ENSG00000122042	protein_coding	ENST00000380680	29850617	995301.000000	proximity ENSG00000122042:28850617-30850617
chr13:30845842-30845993	13	30845843	30845993	ENSG00000132952	protein_coding	ENST00000898137	30618050	227868.000000	proximity ENSG00000132952:29618050-31618050
chr13:30845842-30845993	13	30845843	30845993	ENSG00000132965	protein_coding	ENST00000892335	30735123	110795.000000	proximity ENSG00000132965:29735123-31735123
chr13:30845842-30845993	13	30845843	30845993	ENSG00000133105	protein_coding	ENST00000298386	31739526	893608.000000	proximity ENSG00000133105:30739526-32739526
chr13:30845842-30845993	13	30845843	30845993	ENSG00000175664	protein_coding	ENST00000380473	30932656	86738.000000	proximity ENSG00000175664:29932656-31932656
chr13:30845842-30845993	13	30845843	30845993	ENSG00000187676	protein_coding	ENST00000343307	31199975	354057.000000	proximity ENSG00000187676:30199975-32199975
chr13:30845842-30845993	13	30845843	30845993	ENSG00000189403	protein_coding	ENST00000341423	30465936	379982.000000	proximity ENSG00000189403:29465936-31465936
chr13:30845842-30845993	13	30845843	30845993	ENSG00000236444	protein_coding	ENST00000635918	30422493	423425.000000	proximity ENSG00000236444:29422493-31422493
chr13:30846442-30846593	13	30846443	30846593	ENSG00000102781	protein_coding	ENST00000380615	30307551	538967.000000	proximity ENSG00000102781:29307551-31307551
chr13:30846442-30846593	13	30846443	30846593	ENSG00000102802	protein_coding	ENST00000904728	30906271	59753.000000	proximity ENSG00000102802:29906271-31906271
chr13:30846442-30846593	13	30846443	30846593	ENSG00000120694	protein_coding	ENST00000320027	31161904	315386.000000	proximity ENSG00000120694:30161904-32161904
chr13:30846442-30846593	13	30846443	30846593	ENSG00000122042	protein_coding	ENST00000380680	29850617	995901.000000	proximity ENSG00000122042:28850617-30850617
chr13:30846442-30846593	13	30846443	30846593	ENSG00000132952	protein_coding	ENST00000898137	30618050	228468.000000	proximity ENSG00000132952:29618050-31618050
chr13:30846442-30846593	13	30846443	30846593	ENSG00000132965	protein_coding	ENST00000892335	30735123	111395.000000	proximity ENSG00000132965:29735123-31735123
chr13:30846442-30846593	13	30846443	30846593	ENSG00000133105	protein_coding	ENST00000298386	31739526	893008.000000	proximity ENSG00000133105:30739526-32739526
chr13:30846442-30846593	13	30846443	30846593	ENSG00000175664	protein_coding	ENST00000380473	30932656	86138.000000	proximity ENSG00000175664:29932656-31932656
chr13:30846442-30846593	13	30846443	30846593	ENSG00000187676	protein_coding	ENST00000343307	31199975	353457.000000	proximity ENSG00000187676:30199975-32199975
chr13:30846442-30846593	13	30846443	30846593	ENSG00000189403	protein_coding	ENST00000341423	30465936	380582.000000	proximity ENSG00000189403:29465936-31465936
chr13:30846442-30846593	13	30846443	30846593	ENSG00000236444	protein_coding	ENST00000635918	30422493	424025.000000	proximity ENSG00000236444:29422493-31422493
chr13:30846807-30846958	13	30846808	30846958	ENSG00000073910	protein_coding	ENST00000645780	31846713	999830.000000	proximity ENSG00000073910:30846713-32846713
chr13:30846807-30846958	13	30846808	30846958	ENSG00000102781	protein_coding	ENST00000380615	30307551	539332.000000	proximity ENSG00000102781:29307551-31307551
chr13:30846807-30846958	13	30846808	30846958	ENSG00000102802	protein_coding	ENST00000904728	30906271	59388.000000	proximity ENSG00000102802:29906271-31906271
chr13:30846807-30846958	13	30846808	30846958	ENSG00000120694	protein_coding	ENST00000320027	31161904	315021.000000	proximity ENSG00000120694:30161904-32161904
chr13:30846807-30846958	13	30846808	30846958	ENSG00000122042	protein_coding	ENST00000380680	29850617	996266.000000	proximity ENSG00000122042:28850617-30850617
chr13:30846807-30846958	13	30846808	30846958	ENSG00000132952	protein_coding	ENST00000898137	30618050	228833.000000	proximity ENSG00000132952:29618050-31618050
chr13:30846807-30846958	13	30846808	30846958	ENSG00000132965	protein_coding	ENST00000892335	30735123	111760.000000	proximity ENSG00000132965:29735123-31735123
chr13:30846807-30846958	13	30846808	30846958	ENSG00000133105	protein_coding	ENST00000298386	31739526	892643.000000	proximity ENSG00000133105:30739526-32739526
chr13:30846807-30846958	13	30846808	30846958	ENSG00000175664	protein_coding	ENST00000380473	30932656	85773.000000	proximity ENSG00000175664:29932656-31932656
chr13:30846807-30846958	13	30846808	30846958	ENSG00000187676	protein_coding	ENST00000343307	31199975	353092.000000	proximity ENSG00000187676:30199975-32199975
chr13:30846807-30846958	13	30846808	30846958	ENSG00000189403	protein_coding	ENST00000341423	30465936	380947.000000	proximity ENSG00000189403:29465936-31465936
chr13:30846807-30846958	13	30846808	30846958	ENSG00000236444	protein_coding	ENST00000635918	30422493	424390.000000	proximity ENSG00000236444:29422493-31422493
chr13:30847502-30847653	13	30847503	30847653	ENSG00000073910	protein_coding	ENST00000645780	31846713	999135.000000	proximity ENSG00000073910:30846713-32846713
chr13:30847502-30847653	13	30847503	30847653	ENSG00000102781	protein_coding	ENST00000380615	30307551	540027.000000	proximity ENSG00000102781:29307551-31307551
chr13:30847502-30847653	13	30847503	30847653	ENSG00000102802	protein_coding	ENST00000904728	30906271	58693.000000	proximity ENSG00000102802:29906271-31906271
chr13:30847502-30847653	13	30847503	30847653	ENSG00000120694	protein_coding	ENST00000320027	31161904	314326.000000	proximity ENSG00000120694:30161904-32161904
chr13:30847502-30847653	13	30847503	30847653	ENSG00000122042	protein_coding	ENST00000380680	29850617	996961.000000	proximity ENSG00000122042:28850617-30850617
chr13:30847502-30847653	13	30847503	30847653	ENSG00000132952	protein_coding	ENST00000898137	30618050	229528.000000	proximity ENSG00000132952:29618050-31618050
chr13:30847502-30847653	13	30847503	30847653	ENSG00000132965	protein_coding	ENST00000892335	30735123	112455.000000	proximity ENSG00000132965:29735123-31735123
chr13:30847502-30847653	13	30847503	30847653	ENSG00000133105	protein_coding	ENST00000298386	31739526	891948.000000	proximity ENSG00000133105:30739526-32739526
chr13:30847502-30847653	13	30847503	30847653	ENSG00000175664	protein_coding	ENST00000380473	30932656	85078.000000	proximity ENSG00000175664:29932656-31932656
chr13:30847502-30847653	13	30847503	30847653	ENSG00000187676	protein_coding	ENST00000343307	31199975	352397.000000	proximity ENSG00000187676:30199975-32199975
chr13:30847502-30847653	13	30847503	30847653	ENSG00000189403	protein_coding	ENST00000341423	30465936	381642.000000	proximity ENSG00000189403:29465936-31465936
chr13:30847502-30847653	13	30847503	30847653	ENSG00000236444	protein_coding	ENST00000635918	30422493	425085.000000	proximity ENSG00000236444:29422493-31422493
chr13:30847702-30847853	13	30847703	30847853	ENSG00000073910	protein_coding	ENST00000645780	31846713	998935.000000	proximity ENSG00000073910:30846713-32846713
chr13:30847702-30847853	13	30847703	30847853	ENSG00000102781	protein_coding	ENST00000380615	30307551	540227.000000	proximity ENSG00000102781:29307551-31307551
chr13:30847702-30847853	13	30847703	30847853	ENSG00000102802	protein_coding	ENST00000904728	30906271	58493.000000	proximity ENSG00000102802:29906271-31906271
chr13:30847702-30847853	13	30847703	30847853	ENSG00000120694	protein_coding	ENST00000320027	31161904	314126.000000	proximity ENSG00000120694:30161904-32161904
chr13:30847702-30847853	13	30847703	30847853	ENSG00000122042	protein_coding	ENST00000380680	29850617	997161.000000	proximity ENSG00000122042:28850617-30850617
chr13:30847702-30847853	13	30847703	30847853	ENSG00000132952	protein_coding	ENST00000898137	30618050	229728.000000	proximity ENSG00000132952:29618050-31618050
chr13:30847702-30847853	13	30847703	30847853	ENSG00000132965	protein_coding	ENST00000892335	30735123	112655.000000	proximity ENSG00000132965:29735123-31735123
chr13:30847702-30847853	13	30847703	30847853	ENSG00000133105	protein_coding	ENST00000298386	31739526	891748.000000	proximity ENSG00000133105:30739526-32739526
chr13:30847702-30847853	13	30847703	30847853	ENSG00000175664	protein_coding	ENST00000380473	30932656	84878.000000	proximity ENSG00000175664:29932656-31932656
chr13:30847702-30847853	13	30847703	30847853	ENSG00000187676	protein_coding	ENST00000343307	31199975	352197.000000	proximity ENSG00000187676:30199975-32199975
chr13:30847702-30847853	13	30847703	30847853	ENSG00000189403	protein_coding	ENST00000341423	30465936	381842.000000	proximity ENSG00000189403:29465936-31465936
chr13:30847702-30847853	13	30847703	30847853	ENSG00000236444	protein_coding	ENST00000635918	30422493	425285.000000	proximity ENSG00000236444:29422493-31422493
chr13:30848227-30848378	13	30848228	30848378	ENSG00000073910	protein_coding	ENST00000645780	31846713	998410.000000	proximity ENSG00000073910:30846713-32846713
chr13:30848227-30848378	13	30848228	30848378	ENSG00000102781	protein_coding	ENST00000380615	30307551	540752.000000	proximity ENSG00000102781:29307551-31307551
chr13:30848227-30848378	13	30848228	30848378	ENSG00000102802	protein_coding	ENST00000904728	30906271	57968.000000	proximity ENSG00000102802:29906271-31906271
chr13:30848227-30848378	13	30848228	30848378	ENSG00000120694	protein_coding	ENST00000320027	31161904	313601.000000	proximity ENSG00000120694:30161904-32161904
chr13:30848227-30848378	13	30848228	30848378	ENSG00000122042	protein_coding	ENST00000380680	29850617	997686.000000	proximity ENSG00000122042:28850617-30850617
chr13:30848227-30848378	13	30848228	30848378	ENSG00000132952	protein_coding	ENST00000898137	30618050	230253.000000	proximity ENSG00000132952:29618050-31618050
chr13:30848227-30848378	13	30848228	30848378	ENSG00000132965	protein_coding	ENST00000892335	30735123	113180.000000	proximity ENSG00000132965:29735123-31735123
chr13:30848227-30848378	13	30848228	30848378	ENSG00000133105	protein_coding	ENST00000298386	31739526	891223.000000	proximity ENSG00000133105:30739526-32739526
chr13:30848227-30848378	13	30848228	30848378	ENSG00000175664	protein_coding	ENST00000380473	30932656	84353.000000	proximity ENSG00000175664:29932656-31932656
chr13:30848227-30848378	13	30848228	30848378	ENSG00000187676	protein_coding	ENST00000343307	31199975	351672.000000	proximity ENSG00000187676:30199975-32199975
chr13:30848227-30848378	13	30848228	30848378	ENSG00000189403	protein_coding	ENST00000341423	30465936	382367.000000	proximity ENSG00000189403:29465936-31465936
chr13:30848227-30848378	13	30848228	30848378	ENSG00000236444	protein_coding	ENST00000635918	30422493	425810.000000	proximity ENSG00000236444:29422493-31422493
chr13:30850642-30850793	13	30850643	30850793	ENSG00000073910	protein_coding	ENST00000645780	31846713	995995.000000	proximity ENSG00000073910:30846713-32846713
chr13:30850642-30850793	13	30850643	30850793	ENSG00000102781	protein_coding	ENST00000380615	30307551	543167.000000	proximity ENSG00000102781:29307551-31307551
chr13:30850642-30850793	13	30850643	30850793	ENSG00000102802	protein_coding	ENST00000904728	30906271	55553.000000	proximity ENSG00000102802:29906271-31906271
chr13:30850642-30850793	13	30850643	30850793	ENSG00000120694	protein_coding	ENST00000320027	31161904	311186.000000	proximity ENSG00000120694:30161904-32161904
chr13:30850642-30850793	13	30850643	30850793	ENSG00000132952	protein_coding	ENST00000898137	30618050	232668.000000	proximity ENSG00000132952:29618050-31618050
chr13:30850642-30850793	13	30850643	30850793	ENSG00000132965	protein_coding	ENST00000892335	30735123	115595.000000	proximity ENSG00000132965:29735123-31735123
chr13:30850642-30850793	13	30850643	30850793	ENSG00000133105	protein_coding	ENST00000298386	31739526	888808.000000	proximity ENSG00000133105:30739526-32739526
chr13:30850642-30850793	13	30850643	30850793	ENSG00000175664	protein_coding	ENST00000380473	30932656	81938.000000	proximity ENSG00000175664:29932656-31932656
chr13:30850642-30850793	13	30850643	30850793	ENSG00000187676	protein_coding	ENST00000343307	31199975	349257.000000	proximity ENSG00000187676:30199975-32199975
chr13:30850642-30850793	13	30850643	30850793	ENSG00000189403	protein_coding	ENST00000341423	30465936	384782.000000	proximity ENSG00000189403:29465936-31465936
chr13:30850642-30850793	13	30850643	30850793	ENSG00000236444	protein_coding	ENST00000635918	30422493	428225.000000	proximity ENSG00000236444:29422493-31422493
chr13:30857142-30857293	13	30857143	30857293	ENSG00000073910	protein_coding	ENST00000645780	31846713	989495.000000	proximity ENSG00000073910:30846713-32846713
chr13:30857142-30857293	13	30857143	30857293	ENSG00000102781	protein_coding	ENST00000380615	30307551	549667.000000	proximity ENSG00000102781:29307551-31307551
chr13:30857142-30857293	13	30857143	30857293	ENSG00000102802	protein_coding	ENST00000904728	30906271	49053.000000	proximity ENSG00000102802:29906271-31906271
chr13:30857142-30857293	13	30857143	30857293	ENSG00000120694	protein_coding	ENST00000320027	31161904	304686.000000	proximity ENSG00000120694:30161904-32161904
chr13:30857142-30857293	13	30857143	30857293	ENSG00000132952	protein_coding	ENST00000898137	30618050	239168.000000	proximity ENSG00000132952:29618050-31618050
chr13:30857142-30857293	13	30857143	30857293	ENSG00000132965	protein_coding	ENST00000892335	30735123	122095.000000	proximity ENSG00000132965:29735123-31735123
chr13:30857142-30857293	13	30857143	30857293	ENSG00000133105	protein_coding	ENST00000298386	31739526	882308.000000	proximity ENSG00000133105:30739526-32739526
chr13:30857142-30857293	13	30857143	30857293	ENSG00000175664	protein_coding	ENST00000380473	30932656	75438.000000	proximity ENSG00000175664:29932656-31932656
chr13:30857142-30857293	13	30857143	30857293	ENSG00000187676	protein_coding	ENST00000343307	31199975	342757.000000	proximity ENSG00000187676:30199975-32199975
chr13:30857142-30857293	13	30857143	30857293	ENSG00000189403	protein_coding	ENST00000341423	30465936	391282.000000	proximity ENSG00000189403:29465936-31465936
chr13:30857142-30857293	13	30857143	30857293	ENSG00000236444	protein_coding	ENST00000635918	30422493	434725.000000	proximity ENSG00000236444:29422493-31422493
chr13:30859422-30859573	13	30859423	30859573	ENSG00000073910	protein_coding	ENST00000645780	31846713	987215.000000	proximity ENSG00000073910:30846713-32846713
chr13:30859422-30859573	13	30859423	30859573	ENSG00000102781	protein_coding	ENST00000380615	30307551	551947.000000	proximity ENSG00000102781:29307551-31307551
chr13:30859422-30859573	13	30859423	30859573	ENSG00000102802	protein_coding	ENST00000904728	30906271	46773.000000	proximity ENSG00000102802:29906271-31906271
chr13:30859422-30859573	13	30859423	30859573	ENSG00000120694	protein_coding	ENST00000320027	31161904	302406.000000	proximity ENSG00000120694:30161904-32161904
chr13:30859422-30859573	13	30859423	30859573	ENSG00000132952	protein_coding	ENST00000898137	30618050	241448.000000	proximity ENSG00000132952:29618050-31618050
chr13:30859422-30859573	13	30859423	30859573	ENSG00000132965	protein_coding	ENST00000892335	30735123	124375.000000	proximity ENSG00000132965:29735123-31735123
chr13:30859422-30859573	13	30859423	30859573	ENSG00000133105	protein_coding	ENST00000298386	31739526	880028.000000	proximity ENSG00000133105:30739526-32739526
chr13:30859422-30859573	13	30859423	30859573	ENSG00000175664	protein_coding	ENST00000380473	30932656	73158.000000	proximity ENSG00000175664:29932656-31932656
chr13:30859422-30859573	13	30859423	30859573	ENSG00000187676	protein_coding	ENST00000343307	31199975	340477.000000	proximity ENSG00000187676:30199975-32199975
chr13:30859422-30859573	13	30859423	30859573	ENSG00000189403	protein_coding	ENST00000341423	30465936	393562.000000	proximity ENSG00000189403:29465936-31465936
chr13:30859422-30859573	13	30859423	30859573	ENSG00000236444	protein_coding	ENST00000635918	30422493	437005.000000	proximity ENSG00000236444:29422493-31422493
chr13:30862722-30862873	13	30862723	30862873	ENSG00000073910	protein_coding	ENST00000645780	31846713	983915.000000	proximity ENSG00000073910:30846713-32846713
chr13:30862722-30862873	13	30862723	30862873	ENSG00000102781	protein_coding	ENST00000380615	30307551	555247.000000	proximity ENSG00000102781:29307551-31307551
chr13:30862722-30862873	13	30862723	30862873	ENSG00000102802	protein_coding	ENST00000904728	30906271	43473.000000	proximity ENSG00000102802:29906271-31906271
chr13:30862722-30862873	13	30862723	30862873	ENSG00000120694	protein_coding	ENST00000320027	31161904	299106.000000	proximity ENSG00000120694:30161904-32161904
chr13:30862722-30862873	13	30862723	30862873	ENSG00000132952	protein_coding	ENST00000898137	30618050	244748.000000	proximity ENSG00000132952:29618050-31618050
chr13:30862722-30862873	13	30862723	30862873	ENSG00000132965	protein_coding	ENST00000892335	30735123	127675.000000	proximity ENSG00000132965:29735123-31735123
chr13:30862722-30862873	13	30862723	30862873	ENSG00000133105	protein_coding	ENST00000298386	31739526	876728.000000	proximity ENSG00000133105:30739526-32739526
chr13:30862722-30862873	13	30862723	30862873	ENSG00000175664	protein_coding	ENST00000380473	30932656	69858.000000	proximity ENSG00000175664:29932656-31932656
chr13:30862722-30862873	13	30862723	30862873	ENSG00000187676	protein_coding	ENST00000343307	31199975	337177.000000	proximity ENSG00000187676:30199975-32199975
chr13:30862722-30862873	13	30862723	30862873	ENSG00000189403	protein_coding	ENST00000341423	30465936	396862.000000	proximity ENSG00000189403:29465936-31465936
chr13:30862722-30862873	13	30862723	30862873	ENSG00000236444	protein_coding	ENST00000635918	30422493	440305.000000	proximity ENSG00000236444:29422493-31422493
chr13:30862922-30863073	13	30862923	30863073	ENSG00000073910	protein_coding	ENST00000645780	31846713	983715.000000	proximity ENSG00000073910:30846713-32846713
chr13:30862922-30863073	13	30862923	30863073	ENSG00000102781	protein_coding	ENST00000380615	30307551	555447.000000	proximity ENSG00000102781:29307551-31307551
chr13:30862922-30863073	13	30862923	30863073	ENSG00000102802	protein_coding	ENST00000904728	30906271	43273.000000	proximity ENSG00000102802:29906271-31906271
chr13:30862922-30863073	13	30862923	30863073	ENSG00000120694	protein_coding	ENST00000320027	31161904	298906.000000	proximity ENSG00000120694:30161904-32161904
chr13:30862922-30863073	13	30862923	30863073	ENSG00000132952	protein_coding	ENST00000898137	30618050	244948.000000	proximity ENSG00000132952:29618050-31618050
chr13:30862922-30863073	13	30862923	30863073	ENSG00000132965	protein_coding	ENST00000892335	30735123	127875.000000	proximity ENSG00000132965:29735123-31735123
chr13:30862922-30863073	13	30862923	30863073	ENSG00000133105	protein_coding	ENST00000298386	31739526	876528.000000	proximity ENSG00000133105:30739526-32739526
chr13:30862922-30863073	13	30862923	30863073	ENSG00000175664	protein_coding	ENST00000380473	30932656	69658.000000	proximity ENSG00000175664:29932656-31932656
chr13:30862922-30863073	13	30862923	30863073	ENSG00000187676	protein_coding	ENST00000343307	31199975	336977.000000	proximity ENSG00000187676:30199975-32199975
chr13:30862922-30863073	13	30862923	30863073	ENSG00000189403	protein_coding	ENST00000341423	30465936	397062.000000	proximity ENSG00000189403:29465936-31465936
chr13:30862922-30863073	13	30862923	30863073	ENSG00000236444	protein_coding	ENST00000635918	30422493	440505.000000	proximity ENSG00000236444:29422493-31422493
chr13:30864487-30864638	13	30864488	30864638	ENSG00000073910	protein_coding	ENST00000645780	31846713	982150.000000	proximity ENSG00000073910:30846713-32846713
chr13:30864487-30864638	13	30864488	30864638	ENSG00000102781	protein_coding	ENST00000380615	30307551	557012.000000	proximity ENSG00000102781:29307551-31307551
chr13:30864487-30864638	13	30864488	30864638	ENSG00000102802	protein_coding	ENST00000904728	30906271	41708.000000	proximity ENSG00000102802:29906271-31906271
chr13:30864487-30864638	13	30864488	30864638	ENSG00000120694	protein_coding	ENST00000320027	31161904	297341.000000	proximity ENSG00000120694:30161904-32161904
chr13:30864487-30864638	13	30864488	30864638	ENSG00000132952	protein_coding	ENST00000898137	30618050	246513.000000	proximity ENSG00000132952:29618050-31618050
chr13:30864487-30864638	13	30864488	30864638	ENSG00000132965	protein_coding	ENST00000892335	30735123	129440.000000	proximity ENSG00000132965:29735123-31735123
chr13:30864487-30864638	13	30864488	30864638	ENSG00000133105	protein_coding	ENST00000298386	31739526	874963.000000	proximity ENSG00000133105:30739526-32739526
chr13:30864487-30864638	13	30864488	30864638	ENSG00000175664	protein_coding	ENST00000380473	30932656	68093.000000	proximity ENSG00000175664:29932656-31932656
chr13:30864487-30864638	13	30864488	30864638	ENSG00000187676	protein_coding	ENST00000343307	31199975	335412.000000	proximity ENSG00000187676:30199975-32199975
chr13:30864487-30864638	13	30864488	30864638	ENSG00000189403	protein_coding	ENST00000341423	30465936	398627.000000	proximity ENSG00000189403:29465936-31465936
chr13:30864487-30864638	13	30864488	30864638	ENSG00000236444	protein_coding	ENST00000635918	30422493	442070.000000	proximity ENSG00000236444:29422493-31422493
chr13:30864642-30864793	13	30864643	30864793	ENSG00000073910	protein_coding	ENST00000645780	31846713	981995.000000	proximity ENSG00000073910:30846713-32846713
chr13:30864642-30864793	13	30864643	30864793	ENSG00000102781	protein_coding	ENST00000380615	30307551	557167.000000	proximity ENSG00000102781:29307551-31307551
chr13:30864642-30864793	13	30864643	30864793	ENSG00000102802	protein_coding	ENST00000904728	30906271	41553.000000	proximity ENSG00000102802:29906271-31906271
chr13:30864642-30864793	13	30864643	30864793	ENSG00000120694	protein_coding	ENST00000320027	31161904	297186.000000	proximity ENSG00000120694:30161904-32161904
chr13:30864642-30864793	13	30864643	30864793	ENSG00000132952	protein_coding	ENST00000898137	30618050	246668.000000	proximity ENSG00000132952:29618050-31618050
chr13:30864642-30864793	13	30864643	30864793	ENSG00000132965	protein_coding	ENST00000892335	30735123	129595.000000	proximity ENSG00000132965:29735123-31735123
chr13:30864642-30864793	13	30864643	30864793	ENSG00000133105	protein_coding	ENST00000298386	31739526	874808.000000	proximity ENSG00000133105:30739526-32739526
chr13:30864642-30864793	13	30864643	30864793	ENSG00000175664	protein_coding	ENST00000380473	30932656	67938.000000	proximity ENSG00000175664:29932656-31932656
chr13:30864642-30864793	13	30864643	30864793	ENSG00000187676	protein_coding	ENST00000343307	31199975	335257.000000	proximity ENSG00000187676:30199975-32199975
chr13:30864642-30864793	13	30864643	30864793	ENSG00000189403	protein_coding	ENST00000341423	30465936	398782.000000	proximity ENSG00000189403:29465936-31465936
chr13:30864642-30864793	13	30864643	30864793	ENSG00000236444	protein_coding	ENST00000635918	30422493	442225.000000	proximity ENSG00000236444:29422493-31422493
chr13:30864962-30865113	13	30864963	30865113	ENSG00000073910	protein_coding	ENST00000645780	31846713	981675.000000	proximity ENSG00000073910:30846713-32846713
chr13:30864962-30865113	13	30864963	30865113	ENSG00000102781	protein_coding	ENST00000380615	30307551	557487.000000	proximity ENSG00000102781:29307551-31307551
chr13:30864962-30865113	13	30864963	30865113	ENSG00000102802	protein_coding	ENST00000904728	30906271	41233.000000	proximity ENSG00000102802:29906271-31906271
chr13:30864962-30865113	13	30864963	30865113	ENSG00000120694	protein_coding	ENST00000320027	31161904	296866.000000	proximity ENSG00000120694:30161904-32161904
chr13:30864962-30865113	13	30864963	30865113	ENSG00000132952	protein_coding	ENST00000898137	30618050	246988.000000	proximity ENSG00000132952:29618050-31618050
chr13:30864962-30865113	13	30864963	30865113	ENSG00000132965	protein_coding	ENST00000892335	30735123	129915.000000	proximity ENSG00000132965:29735123-31735123
chr13:30864962-30865113	13	30864963	30865113	ENSG00000133105	protein_coding	ENST00000298386	31739526	874488.000000	proximity ENSG00000133105:30739526-32739526
chr13:30864962-30865113	13	30864963	30865113	ENSG00000175664	protein_coding	ENST00000380473	30932656	67618.000000	proximity ENSG00000175664:29932656-31932656
chr13:30864962-30865113	13	30864963	30865113	ENSG00000187676	protein_coding	ENST00000343307	31199975	334937.000000	proximity ENSG00000187676:30199975-32199975
chr13:30864962-30865113	13	30864963	30865113	ENSG00000189403	protein_coding	ENST00000341423	30465936	399102.000000	proximity ENSG00000189403:29465936-31465936
chr13:30864962-30865113	13	30864963	30865113	ENSG00000236444	protein_coding	ENST00000635918	30422493	442545.000000	proximity ENSG00000236444:29422493-31422493
chr13:30865182-30865333	13	30865183	30865333	ENSG00000073910	protein_coding	ENST00000645780	31846713	981455.000000	proximity ENSG00000073910:30846713-32846713
chr13:30865182-30865333	13	30865183	30865333	ENSG00000102781	protein_coding	ENST00000380615	30307551	557707.000000	proximity ENSG00000102781:29307551-31307551
chr13:30865182-30865333	13	30865183	30865333	ENSG00000102802	protein_coding	ENST00000904728	30906271	41013.000000	proximity ENSG00000102802:29906271-31906271
chr13:30865182-30865333	13	30865183	30865333	ENSG00000120694	protein_coding	ENST00000320027	31161904	296646.000000	proximity ENSG00000120694:30161904-32161904
chr13:30865182-30865333	13	30865183	30865333	ENSG00000132952	protein_coding	ENST00000898137	30618050	247208.000000	proximity ENSG00000132952:29618050-31618050
chr13:30865182-30865333	13	30865183	30865333	ENSG00000132965	protein_coding	ENST00000892335	30735123	130135.000000	proximity ENSG00000132965:29735123-31735123
chr13:30865182-30865333	13	30865183	30865333	ENSG00000133105	protein_coding	ENST00000298386	31739526	874268.000000	proximity ENSG00000133105:30739526-32739526
chr13:30865182-30865333	13	30865183	30865333	ENSG00000175664	protein_coding	ENST00000380473	30932656	67398.000000	proximity ENSG00000175664:29932656-31932656
chr13:30865182-30865333	13	30865183	30865333	ENSG00000187676	protein_coding	ENST00000343307	31199975	334717.000000	proximity ENSG00000187676:30199975-32199975
chr13:30865182-30865333	13	30865183	30865333	ENSG00000189403	protein_coding	ENST00000341423	30465936	399322.000000	proximity ENSG00000189403:29465936-31465936
chr13:30865182-30865333	13	30865183	30865333	ENSG00000236444	protein_coding	ENST00000635918	30422493	442765.000000	proximity ENSG00000236444:29422493-31422493
chr13:30866822-30866973	13	30866823	30866973	ENSG00000073910	protein_coding	ENST00000645780	31846713	979815.000000	proximity ENSG00000073910:30846713-32846713
chr13:30866822-30866973	13	30866823	30866973	ENSG00000102781	protein_coding	ENST00000380615	30307551	559347.000000	proximity ENSG00000102781:29307551-31307551
chr13:30866822-30866973	13	30866823	30866973	ENSG00000102802	protein_coding	ENST00000904728	30906271	39373.000000	proximity ENSG00000102802:29906271-31906271
chr13:30866822-30866973	13	30866823	30866973	ENSG00000120694	protein_coding	ENST00000320027	31161904	295006.000000	proximity ENSG00000120694:30161904-32161904
chr13:30866822-30866973	13	30866823	30866973	ENSG00000132952	protein_coding	ENST00000898137	30618050	248848.000000	proximity ENSG00000132952:29618050-31618050
chr13:30866822-30866973	13	30866823	30866973	ENSG00000132965	protein_coding	ENST00000892335	30735123	131775.000000	proximity ENSG00000132965:29735123-31735123
chr13:30866822-30866973	13	30866823	30866973	ENSG00000133105	protein_coding	ENST00000298386	31739526	872628.000000	proximity ENSG00000133105:30739526-32739526
chr13:30866822-30866973	13	30866823	30866973	ENSG00000175664	protein_coding	ENST00000380473	30932656	65758.000000	proximity ENSG00000175664:29932656-31932656
chr13:30866822-30866973	13	30866823	30866973	ENSG00000187676	protein_coding	ENST00000343307	31199975	333077.000000	proximity ENSG00000187676:30199975-32199975
chr13:30866822-30866973	13	30866823	30866973	ENSG00000189403	protein_coding	ENST00000341423	30465936	400962.000000	proximity ENSG00000189403:29465936-31465936
chr13:30866822-30866973	13	30866823	30866973	ENSG00000236444	protein_coding	ENST00000635918	30422493	444405.000000	proximity ENSG00000236444:29422493-31422493
chr13:30867002-30867153	13	30867003	30867153	ENSG00000073910	protein_coding	ENST00000645780	31846713	979635.000000	proximity ENSG00000073910:30846713-32846713
chr13:30867002-30867153	13	30867003	30867153	ENSG00000102781	protein_coding	ENST00000380615	30307551	559527.000000	proximity ENSG00000102781:29307551-31307551
chr13:30867002-30867153	13	30867003	30867153	ENSG00000102802	protein_coding	ENST00000904728	30906271	39193.000000	proximity ENSG00000102802:29906271-31906271
chr13:30867002-30867153	13	30867003	30867153	ENSG00000120694	protein_coding	ENST00000320027	31161904	294826.000000	proximity ENSG00000120694:30161904-32161904
chr13:30867002-30867153	13	30867003	30867153	ENSG00000132952	protein_coding	ENST00000898137	30618050	249028.000000	proximity ENSG00000132952:29618050-31618050
chr13:30867002-30867153	13	30867003	30867153	ENSG00000132965	protein_coding	ENST00000892335	30735123	131955.000000	proximity ENSG00000132965:29735123-31735123
chr13:30867002-30867153	13	30867003	30867153	ENSG00000133105	protein_coding	ENST00000298386	31739526	872448.000000	proximity ENSG00000133105:30739526-32739526
chr13:30867002-30867153	13	30867003	30867153	ENSG00000175664	protein_coding	ENST00000380473	30932656	65578.000000	proximity ENSG00000175664:29932656-31932656
chr13:30867002-30867153	13	30867003	30867153	ENSG00000187676	protein_coding	ENST00000343307	31199975	332897.000000	proximity ENSG00000187676:30199975-32199975
chr13:30867002-30867153	13	30867003	30867153	ENSG00000189403	protein_coding	ENST00000341423	30465936	401142.000000	proximity ENSG00000189403:29465936-31465936
chr13:30867002-30867153	13	30867003	30867153	ENSG00000236444	protein_coding	ENST00000635918	30422493	444585.000000	proximity ENSG00000236444:29422493-31422493
chr13:30868862-30869013	13	30868863	30869013	ENSG00000073910	protein_coding	ENST00000645780	31846713	977775.000000	proximity ENSG00000073910:30846713-32846713
chr13:30868862-30869013	13	30868863	30869013	ENSG00000102781	protein_coding	ENST00000380615	30307551	561387.000000	proximity ENSG00000102781:29307551-31307551
chr13:30868862-30869013	13	30868863	30869013	ENSG00000102802	protein_coding	ENST00000904728	30906271	37333.000000	proximity ENSG00000102802:29906271-31906271
chr13:30868862-30869013	13	30868863	30869013	ENSG00000120694	protein_coding	ENST00000320027	31161904	292966.000000	proximity ENSG00000120694:30161904-32161904
chr13:30868862-30869013	13	30868863	30869013	ENSG00000132952	protein_coding	ENST00000898137	30618050	250888.000000	proximity ENSG00000132952:29618050-31618050
chr13:30868862-30869013	13	30868863	30869013	ENSG00000132965	protein_coding	ENST00000892335	30735123	133815.000000	proximity ENSG00000132965:29735123-31735123
chr13:30868862-30869013	13	30868863	30869013	ENSG00000133105	protein_coding	ENST00000298386	31739526	870588.000000	proximity ENSG00000133105:30739526-32739526
chr13:30868862-30869013	13	30868863	30869013	ENSG00000175664	protein_coding	ENST00000380473	30932656	63718.000000	proximity ENSG00000175664:29932656-31932656
chr13:30868862-30869013	13	30868863	30869013	ENSG00000187676	protein_coding	ENST00000343307	31199975	331037.000000	proximity ENSG00000187676:30199975-32199975
chr13:30868862-30869013	13	30868863	30869013	ENSG00000189403	protein_coding	ENST00000341423	30465936	403002.000000	proximity ENSG00000189403:29465936-31465936
chr13:30868862-30869013	13	30868863	30869013	ENSG00000236444	protein_coding	ENST00000635918	30422493	446445.000000	proximity ENSG00000236444:29422493-31422493
chr13:30869142-30869293	13	30869143	30869293	ENSG00000073910	protein_coding	ENST00000645780	31846713	977495.000000	proximity ENSG00000073910:30846713-32846713
chr13:30869142-30869293	13	30869143	30869293	ENSG00000102781	protein_coding	ENST00000380615	30307551	561667.000000	proximity ENSG00000102781:29307551-31307551
chr13:30869142-30869293	13	30869143	30869293	ENSG00000102802	protein_coding	ENST00000904728	30906271	37053.000000	proximity ENSG00000102802:29906271-31906271
chr13:30869142-30869293	13	30869143	30869293	ENSG00000120694	protein_coding	ENST00000320027	31161904	292686.000000	proximity ENSG00000120694:30161904-32161904
chr13:30869142-30869293	13	30869143	30869293	ENSG00000132952	protein_coding	ENST00000898137	30618050	251168.000000	proximity ENSG00000132952:29618050-31618050
chr13:30869142-30869293	13	30869143	30869293	ENSG00000132965	protein_coding	ENST00000892335	30735123	134095.000000	proximity ENSG00000132965:29735123-31735123
chr13:30869142-30869293	13	30869143	30869293	ENSG00000133105	protein_coding	ENST00000298386	31739526	870308.000000	proximity ENSG00000133105:30739526-32739526
chr13:30869142-30869293	13	30869143	30869293	ENSG00000175664	protein_coding	ENST00000380473	30932656	63438.000000	proximity ENSG00000175664:29932656-31932656
chr13:30869142-30869293	13	30869143	30869293	ENSG00000187676	protein_coding	ENST00000343307	31199975	330757.000000	proximity ENSG00000187676:30199975-32199975
chr13:30869142-30869293	13	30869143	30869293	ENSG00000189403	protein_coding	ENST00000341423	30465936	403282.000000	proximity ENSG00000189403:29465936-31465936
chr13:30869142-30869293	13	30869143	30869293	ENSG00000236444	protein_coding	ENST00000635918	30422493	446725.000000	proximity ENSG00000236444:29422493-31422493
chr13:30869622-30869773	13	30869623	30869773	ENSG00000073910	protein_coding	ENST00000645780	31846713	977015.000000	proximity ENSG00000073910:30846713-32846713
chr13:30869622-30869773	13	30869623	30869773	ENSG00000102781	protein_coding	ENST00000380615	30307551	562147.000000	proximity ENSG00000102781:29307551-31307551
chr13:30869622-30869773	13	30869623	30869773	ENSG00000102802	protein_coding	ENST00000904728	30906271	36573.000000	proximity ENSG00000102802:29906271-31906271
chr13:30869622-30869773	13	30869623	30869773	ENSG00000120694	protein_coding	ENST00000320027	31161904	292206.000000	proximity ENSG00000120694:30161904-32161904
chr13:30869622-30869773	13	30869623	30869773	ENSG00000132952	protein_coding	ENST00000898137	30618050	251648.000000	proximity ENSG00000132952:29618050-31618050
chr13:30869622-30869773	13	30869623	30869773	ENSG00000132965	protein_coding	ENST00000892335	30735123	134575.000000	proximity ENSG00000132965:29735123-31735123
chr13:30869622-30869773	13	30869623	30869773	ENSG00000133105	protein_coding	ENST00000298386	31739526	869828.000000	proximity ENSG00000133105:30739526-32739526
chr13:30869622-30869773	13	30869623	30869773	ENSG00000175664	protein_coding	ENST00000380473	30932656	62958.000000	proximity ENSG00000175664:29932656-31932656
chr13:30869622-30869773	13	30869623	30869773	ENSG00000187676	protein_coding	ENST00000343307	31199975	330277.000000	proximity ENSG00000187676:30199975-32199975
chr13:30869622-30869773	13	30869623	30869773	ENSG00000189403	protein_coding	ENST00000341423	30465936	403762.000000	proximity ENSG00000189403:29465936-31465936
chr13:30869622-30869773	13	30869623	30869773	ENSG00000236444	protein_coding	ENST00000635918	30422493	447205.000000	proximity ENSG00000236444:29422493-31422493
chr13:30870702-30870853	13	30870703	30870853	ENSG00000073910	protein_coding	ENST00000645780	31846713	975935.000000	proximity ENSG00000073910:30846713-32846713
chr13:30870702-30870853	13	30870703	30870853	ENSG00000102781	protein_coding	ENST00000380615	30307551	563227.000000	proximity ENSG00000102781:29307551-31307551
chr13:30870702-30870853	13	30870703	30870853	ENSG00000102802	protein_coding	ENST00000904728	30906271	35493.000000	proximity ENSG00000102802:29906271-31906271
chr13:30870702-30870853	13	30870703	30870853	ENSG00000120694	protein_coding	ENST00000320027	31161904	291126.000000	proximity ENSG00000120694:30161904-32161904
chr13:30870702-30870853	13	30870703	30870853	ENSG00000132952	protein_coding	ENST00000898137	30618050	252728.000000	proximity ENSG00000132952:29618050-31618050
chr13:30870702-30870853	13	30870703	30870853	ENSG00000132965	protein_coding	ENST00000892335	30735123	135655.000000	proximity ENSG00000132965:29735123-31735123
chr13:30870702-30870853	13	30870703	30870853	ENSG00000133105	protein_coding	ENST00000298386	31739526	868748.000000	proximity ENSG00000133105:30739526-32739526
chr13:30870702-30870853	13	30870703	30870853	ENSG00000175664	protein_coding	ENST00000380473	30932656	61878.000000	proximity ENSG00000175664:29932656-31932656
chr13:30870702-30870853	13	30870703	30870853	ENSG00000187676	protein_coding	ENST00000343307	31199975	329197.000000	proximity ENSG00000187676:30199975-32199975
chr13:30870702-30870853	13	30870703	30870853	ENSG00000189403	protein_coding	ENST00000341423	30465936	404842.000000	proximity ENSG00000189403:29465936-31465936
chr13:30870702-30870853	13	30870703	30870853	ENSG00000236444	protein_coding	ENST00000635918	30422493	448285.000000	proximity ENSG00000236444:29422493-31422493
chr13:30872722-30872873	13	30872723	30872873	ENSG00000073910	protein_coding	ENST00000645780	31846713	973915.000000	proximity ENSG00000073910:30846713-32846713
chr13:30872722-30872873	13	30872723	30872873	ENSG00000102781	protein_coding	ENST00000380615	30307551	565247.000000	proximity ENSG00000102781:29307551-31307551
chr13:30872722-30872873	13	30872723	30872873	ENSG00000102802	protein_coding	ENST00000904728	30906271	33473.000000	proximity ENSG00000102802:29906271-31906271
chr13:30872722-30872873	13	30872723	30872873	ENSG00000120694	protein_coding	ENST00000320027	31161904	289106.000000	proximity ENSG00000120694:30161904-32161904
chr13:30872722-30872873	13	30872723	30872873	ENSG00000132952	protein_coding	ENST00000898137	30618050	254748.000000	proximity ENSG00000132952:29618050-31618050
chr13:30872722-30872873	13	30872723	30872873	ENSG00000132965	protein_coding	ENST00000892335	30735123	137675.000000	proximity ENSG00000132965:29735123-31735123
chr13:30872722-30872873	13	30872723	30872873	ENSG00000133105	protein_coding	ENST00000298386	31739526	866728.000000	proximity ENSG00000133105:30739526-32739526
chr13:30872722-30872873	13	30872723	30872873	ENSG00000175664	protein_coding	ENST00000380473	30932656	59858.000000	proximity ENSG00000175664:29932656-31932656
chr13:30872722-30872873	13	30872723	30872873	ENSG00000187676	protein_coding	ENST00000343307	31199975	327177.000000	proximity ENSG00000187676:30199975-32199975
chr13:30872722-30872873	13	30872723	30872873	ENSG00000189403	protein_coding	ENST00000341423	30465936	406862.000000	proximity ENSG00000189403:29465936-31465936
chr13:30872722-30872873	13	30872723	30872873	ENSG00000236444	protein_coding	ENST00000635918	30422493	450305.000000	proximity ENSG00000236444:29422493-31422493
chr13:30873182-30873333	13	30873183	30873333	ENSG00000073910	protein_coding	ENST00000645780	31846713	973455.000000	proximity ENSG00000073910:30846713-32846713
chr13:30873182-30873333	13	30873183	30873333	ENSG00000102781	protein_coding	ENST00000380615	30307551	565707.000000	proximity ENSG00000102781:29307551-31307551
chr13:30873182-30873333	13	30873183	30873333	ENSG00000102802	protein_coding	ENST00000904728	30906271	33013.000000	proximity ENSG00000102802:29906271-31906271
chr13:30873182-30873333	13	30873183	30873333	ENSG00000120694	protein_coding	ENST00000320027	31161904	288646.000000	proximity ENSG00000120694:30161904-32161904
chr13:30873182-30873333	13	30873183	30873333	ENSG00000132952	protein_coding	ENST00000898137	30618050	255208.000000	proximity ENSG00000132952:29618050-31618050
chr13:30873182-30873333	13	30873183	30873333	ENSG00000132965	protein_coding	ENST00000892335	30735123	138135.000000	proximity ENSG00000132965:29735123-31735123
chr13:30873182-30873333	13	30873183	30873333	ENSG00000133105	protein_coding	ENST00000298386	31739526	866268.000000	proximity ENSG00000133105:30739526-32739526
chr13:30873182-30873333	13	30873183	30873333	ENSG00000175664	protein_coding	ENST00000380473	30932656	59398.000000	proximity ENSG00000175664:29932656-31932656
chr13:30873182-30873333	13	30873183	30873333	ENSG00000187676	protein_coding	ENST00000343307	31199975	326717.000000	proximity ENSG00000187676:30199975-32199975
chr13:30873182-30873333	13	30873183	30873333	ENSG00000189403	protein_coding	ENST00000341423	30465936	407322.000000	proximity ENSG00000189403:29465936-31465936
chr13:30873182-30873333	13	30873183	30873333	ENSG00000236444	protein_coding	ENST00000635918	30422493	450765.000000	proximity ENSG00000236444:29422493-31422493
chr13:30873387-30873538	13	30873388	30873538	ENSG00000073910	protein_coding	ENST00000645780	31846713	973250.000000	proximity ENSG00000073910:30846713-32846713
chr13:30873387-30873538	13	30873388	30873538	ENSG00000102781	protein_coding	ENST00000380615	30307551	565912.000000	proximity ENSG00000102781:29307551-31307551
chr13:30873387-30873538	13	30873388	30873538	ENSG00000102802	protein_coding	ENST00000904728	30906271	32808.000000	proximity ENSG00000102802:29906271-31906271
chr13:30873387-30873538	13	30873388	30873538	ENSG00000120694	protein_coding	ENST00000320027	31161904	288441.000000	proximity ENSG00000120694:30161904-32161904
chr13:30873387-30873538	13	30873388	30873538	ENSG00000132952	protein_coding	ENST00000898137	30618050	255413.000000	proximity ENSG00000132952:29618050-31618050
chr13:30873387-30873538	13	30873388	30873538	ENSG00000132965	protein_coding	ENST00000892335	30735123	138340.000000	proximity ENSG00000132965:29735123-31735123
chr13:30873387-30873538	13	30873388	30873538	ENSG00000133105	protein_coding	ENST00000298386	31739526	866063.000000	proximity ENSG00000133105:30739526-32739526
chr13:30873387-30873538	13	30873388	30873538	ENSG00000175664	protein_coding	ENST00000380473	30932656	59193.000000	proximity ENSG00000175664:29932656-31932656
chr13:30873387-30873538	13	30873388	30873538	ENSG00000187676	protein_coding	ENST00000343307	31199975	326512.000000	proximity ENSG00000187676:30199975-32199975
chr13:30873387-30873538	13	30873388	30873538	ENSG00000189403	protein_coding	ENST00000341423	30465936	407527.000000	proximity ENSG00000189403:29465936-31465936
chr13:30873387-30873538	13	30873388	30873538	ENSG00000236444	protein_coding	ENST00000635918	30422493	450970.000000	proximity ENSG00000236444:29422493-31422493
chr13:30873682-30873833	13	30873683	30873833	ENSG00000073910	protein_coding	ENST00000645780	31846713	972955.000000	proximity ENSG00000073910:30846713-32846713
chr13:30873682-30873833	13	30873683	30873833	ENSG00000102781	protein_coding	ENST00000380615	30307551	566207.000000	proximity ENSG00000102781:29307551-31307551
chr13:30873682-30873833	13	30873683	30873833	ENSG00000102802	protein_coding	ENST00000904728	30906271	32513.000000	proximity ENSG00000102802:29906271-31906271
chr13:30873682-30873833	13	30873683	30873833	ENSG00000120694	protein_coding	ENST00000320027	31161904	288146.000000	proximity ENSG00000120694:30161904-32161904
chr13:30873682-30873833	13	30873683	30873833	ENSG00000132952	protein_coding	ENST00000898137	30618050	255708.000000	proximity ENSG00000132952:29618050-31618050
chr13:30873682-30873833	13	30873683	30873833	ENSG00000132965	protein_coding	ENST00000892335	30735123	138635.000000	proximity ENSG00000132965:29735123-31735123
chr13:30873682-30873833	13	30873683	30873833	ENSG00000133105	protein_coding	ENST00000298386	31739526	865768.000000	proximity ENSG00000133105:30739526-32739526
chr13:30873682-30873833	13	30873683	30873833	ENSG00000175664	protein_coding	ENST00000380473	30932656	58898.000000	proximity ENSG00000175664:29932656-31932656
chr13:30873682-30873833	13	30873683	30873833	ENSG00000187676	protein_coding	ENST00000343307	31199975	326217.000000	proximity ENSG00000187676:30199975-32199975
chr13:30873682-30873833	13	30873683	30873833	ENSG00000189403	protein_coding	ENST00000341423	30465936	407822.000000	proximity ENSG00000189403:29465936-31465936
chr13:30873682-30873833	13	30873683	30873833	ENSG00000236444	protein_coding	ENST00000635918	30422493	451265.000000	proximity ENSG00000236444:29422493-31422493
chr13:30877442-30877593	13	30877443	30877593	ENSG00000073910	protein_coding	ENST00000645780	31846713	969195.000000	proximity ENSG00000073910:30846713-32846713
chr13:30877442-30877593	13	30877443	30877593	ENSG00000102781	protein_coding	ENST00000380615	30307551	569967.000000	proximity ENSG00000102781:29307551-31307551
chr13:30877442-30877593	13	30877443	30877593	ENSG00000102802	protein_coding	ENST00000904728	30906271	28753.000000	proximity ENSG00000102802:29906271-31906271
chr13:30877442-30877593	13	30877443	30877593	ENSG00000120694	protein_coding	ENST00000320027	31161904	284386.000000	proximity ENSG00000120694:30161904-32161904
chr13:30877442-30877593	13	30877443	30877593	ENSG00000132952	protein_coding	ENST00000898137	30618050	259468.000000	proximity ENSG00000132952:29618050-31618050
chr13:30877442-30877593	13	30877443	30877593	ENSG00000132965	protein_coding	ENST00000892335	30735123	142395.000000	proximity ENSG00000132965:29735123-31735123
chr13:30877442-30877593	13	30877443	30877593	ENSG00000133105	protein_coding	ENST00000298386	31739526	862008.000000	proximity ENSG00000133105:30739526-32739526
chr13:30877442-30877593	13	30877443	30877593	ENSG00000175664	protein_coding	ENST00000380473	30932656	55138.000000	proximity ENSG00000175664:29932656-31932656
chr13:30877442-30877593	13	30877443	30877593	ENSG00000187676	protein_coding	ENST00000343307	31199975	322457.000000	proximity ENSG00000187676:30199975-32199975
chr13:30877442-30877593	13	30877443	30877593	ENSG00000189403	protein_coding	ENST00000341423	30465936	411582.000000	proximity ENSG00000189403:29465936-31465936
chr13:30877442-30877593	13	30877443	30877593	ENSG00000236444	protein_coding	ENST00000635918	30422493	455025.000000	proximity ENSG00000236444:29422493-31422493
chr13:30877607-30877758	13	30877608	30877758	ENSG00000073910	protein_coding	ENST00000645780	31846713	969030.000000	proximity ENSG00000073910:30846713-32846713
chr13:30877607-30877758	13	30877608	30877758	ENSG00000102781	protein_coding	ENST00000380615	30307551	570132.000000	proximity ENSG00000102781:29307551-31307551
chr13:30877607-30877758	13	30877608	30877758	ENSG00000102802	protein_coding	ENST00000904728	30906271	28588.000000	proximity ENSG00000102802:29906271-31906271
chr13:30877607-30877758	13	30877608	30877758	ENSG00000120694	protein_coding	ENST00000320027	31161904	284221.000000	proximity ENSG00000120694:30161904-32161904
chr13:30877607-30877758	13	30877608	30877758	ENSG00000132952	protein_coding	ENST00000898137	30618050	259633.000000	proximity ENSG00000132952:29618050-31618050
chr13:30877607-30877758	13	30877608	30877758	ENSG00000132965	protein_coding	ENST00000892335	30735123	142560.000000	proximity ENSG00000132965:29735123-31735123
chr13:30877607-30877758	13	30877608	30877758	ENSG00000133105	protein_coding	ENST00000298386	31739526	861843.000000	proximity ENSG00000133105:30739526-32739526
chr13:30877607-30877758	13	30877608	30877758	ENSG00000175664	protein_coding	ENST00000380473	30932656	54973.000000	proximity ENSG00000175664:29932656-31932656
chr13:30877607-30877758	13	30877608	30877758	ENSG00000187676	protein_coding	ENST00000343307	31199975	322292.000000	proximity ENSG00000187676:30199975-32199975
chr13:30877607-30877758	13	30877608	30877758	ENSG00000189403	protein_coding	ENST00000341423	30465936	411747.000000	proximity ENSG00000189403:29465936-31465936
chr13:30877607-30877758	13	30877608	30877758	ENSG00000236444	protein_coding	ENST00000635918	30422493	455190.000000	proximity ENSG00000236444:29422493-31422493
chr13:30880182-30880333	13	30880183	30880333	ENSG00000073910	protein_coding	ENST00000645780	31846713	966455.000000	proximity ENSG00000073910:30846713-32846713
chr13:30880182-30880333	13	30880183	30880333	ENSG00000102781	protein_coding	ENST00000380615	30307551	572707.000000	proximity ENSG00000102781:29307551-31307551
chr13:30880182-30880333	13	30880183	30880333	ENSG00000102802	protein_coding	ENST00000904728	30906271	26013.000000	proximity ENSG00000102802:29906271-31906271
chr13:30880182-30880333	13	30880183	30880333	ENSG00000120694	protein_coding	ENST00000320027	31161904	281646.000000	proximity ENSG00000120694:30161904-32161904
chr13:30880182-30880333	13	30880183	30880333	ENSG00000132952	protein_coding	ENST00000898137	30618050	262208.000000	proximity ENSG00000132952:29618050-31618050
chr13:30880182-30880333	13	30880183	30880333	ENSG00000132965	protein_coding	ENST00000892335	30735123	145135.000000	proximity ENSG00000132965:29735123-31735123
chr13:30880182-30880333	13	30880183	30880333	ENSG00000133105	protein_coding	ENST00000298386	31739526	859268.000000	proximity ENSG00000133105:30739526-32739526
chr13:30880182-30880333	13	30880183	30880333	ENSG00000175664	protein_coding	ENST00000380473	30932656	52398.000000	proximity ENSG00000175664:29932656-31932656
chr13:30880182-30880333	13	30880183	30880333	ENSG00000187676	protein_coding	ENST00000343307	31199975	319717.000000	proximity ENSG00000187676:30199975-32199975
chr13:30880182-30880333	13	30880183	30880333	ENSG00000189403	protein_coding	ENST00000341423	30465936	414322.000000	proximity ENSG00000189403:29465936-31465936
chr13:30880182-30880333	13	30880183	30880333	ENSG00000236444	protein_coding	ENST00000635918	30422493	457765.000000	proximity ENSG00000236444:29422493-31422493
chr13:30880882-30881033	13	30880883	30881033	ENSG00000073910	protein_coding	ENST00000645780	31846713	965755.000000	proximity ENSG00000073910:30846713-32846713
chr13:30880882-30881033	13	30880883	30881033	ENSG00000102781	protein_coding	ENST00000380615	30307551	573407.000000	proximity ENSG00000102781:29307551-31307551
chr13:30880882-30881033	13	30880883	30881033	ENSG00000102802	protein_coding	ENST00000904728	30906271	25313.000000	proximity ENSG00000102802:29906271-31906271
chr13:30880882-30881033	13	30880883	30881033	ENSG00000120694	protein_coding	ENST00000320027	31161904	280946.000000	proximity ENSG00000120694:30161904-32161904
chr13:30880882-30881033	13	30880883	30881033	ENSG00000132952	protein_coding	ENST00000898137	30618050	262908.000000	proximity ENSG00000132952:29618050-31618050
chr13:30880882-30881033	13	30880883	30881033	ENSG00000132965	protein_coding	ENST00000892335	30735123	145835.000000	proximity ENSG00000132965:29735123-31735123
chr13:30880882-30881033	13	30880883	30881033	ENSG00000133105	protein_coding	ENST00000298386	31739526	858568.000000	proximity ENSG00000133105:30739526-32739526
chr13:30880882-30881033	13	30880883	30881033	ENSG00000175664	protein_coding	ENST00000380473	30932656	51698.000000	proximity ENSG00000175664:29932656-31932656
chr13:30880882-30881033	13	30880883	30881033	ENSG00000187676	protein_coding	ENST00000343307	31199975	319017.000000	proximity ENSG00000187676:30199975-32199975
chr13:30880882-30881033	13	30880883	30881033	ENSG00000189403	protein_coding	ENST00000341423	30465936	415022.000000	proximity ENSG00000189403:29465936-31465936
chr13:30880882-30881033	13	30880883	30881033	ENSG00000236444	protein_coding	ENST00000635918	30422493	458465.000000	proximity ENSG00000236444:29422493-31422493
chr13:30881082-30881233	13	30881083	30881233	ENSG00000073910	protein_coding	ENST00000645780	31846713	965555.000000	proximity ENSG00000073910:30846713-32846713
chr13:30881082-30881233	13	30881083	30881233	ENSG00000102781	protein_coding	ENST00000380615	30307551	573607.000000	proximity ENSG00000102781:29307551-31307551
chr13:30881082-30881233	13	30881083	30881233	ENSG00000102802	protein_coding	ENST00000904728	30906271	25113.000000	proximity ENSG00000102802:29906271-31906271
chr13:30881082-30881233	13	30881083	30881233	ENSG00000120694	protein_coding	ENST00000320027	31161904	280746.000000	proximity ENSG00000120694:30161904-32161904
chr13:30881082-30881233	13	30881083	30881233	ENSG00000132952	protein_coding	ENST00000898137	30618050	263108.000000	proximity ENSG00000132952:29618050-31618050
chr13:30881082-30881233	13	30881083	30881233	ENSG00000132965	protein_coding	ENST00000892335	30735123	146035.000000	proximity ENSG00000132965:29735123-31735123
chr13:30881082-30881233	13	30881083	30881233	ENSG00000133105	protein_coding	ENST00000298386	31739526	858368.000000	proximity ENSG00000133105:30739526-32739526
chr13:30881082-30881233	13	30881083	30881233	ENSG00000175664	protein_coding	ENST00000380473	30932656	51498.000000	proximity ENSG00000175664:29932656-31932656
chr13:30881082-30881233	13	30881083	30881233	ENSG00000187676	protein_coding	ENST00000343307	31199975	318817.000000	proximity ENSG00000187676:30199975-32199975
chr13:30881082-30881233	13	30881083	30881233	ENSG00000189403	protein_coding	ENST00000341423	30465936	415222.000000	proximity ENSG00000189403:29465936-31465936
chr13:30881082-30881233	13	30881083	30881233	ENSG00000236444	protein_coding	ENST00000635918	30422493	458665.000000	proximity ENSG00000236444:29422493-31422493
chr13:30882242-30882393	13	30882243	30882393	ENSG00000073910	protein_coding	ENST00000645780	31846713	964395.000000	proximity ENSG00000073910:30846713-32846713
chr13:30882242-30882393	13	30882243	30882393	ENSG00000102781	protein_coding	ENST00000380615	30307551	574767.000000	proximity ENSG00000102781:29307551-31307551
chr13:30882242-30882393	13	30882243	30882393	ENSG00000102802	protein_coding	ENST00000904728	30906271	23953.000000	proximity ENSG00000102802:29906271-31906271
chr13:30882242-30882393	13	30882243	30882393	ENSG00000120694	protein_coding	ENST00000320027	31161904	279586.000000	proximity ENSG00000120694:30161904-32161904
chr13:30882242-30882393	13	30882243	30882393	ENSG00000132952	protein_coding	ENST00000898137	30618050	264268.000000	proximity ENSG00000132952:29618050-31618050
chr13:30882242-30882393	13	30882243	30882393	ENSG00000132965	protein_coding	ENST00000892335	30735123	147195.000000	proximity ENSG00000132965:29735123-31735123
chr13:30882242-30882393	13	30882243	30882393	ENSG00000133105	protein_coding	ENST00000298386	31739526	857208.000000	proximity ENSG00000133105:30739526-32739526
chr13:30882242-30882393	13	30882243	30882393	ENSG00000175664	protein_coding	ENST00000380473	30932656	50338.000000	proximity ENSG00000175664:29932656-31932656
chr13:30882242-30882393	13	30882243	30882393	ENSG00000187676	protein_coding	ENST00000343307	31199975	317657.000000	proximity ENSG00000187676:30199975-32199975
chr13:30882242-30882393	13	30882243	30882393	ENSG00000189403	protein_coding	ENST00000341423	30465936	416382.000000	proximity ENSG00000189403:29465936-31465936
chr13:30882242-30882393	13	30882243	30882393	ENSG00000236444	protein_coding	ENST00000635918	30422493	459825.000000	proximity ENSG00000236444:29422493-31422493
chr13:30893062-30893213	13	30893063	30893213	ENSG00000073910	protein_coding	ENST00000645780	31846713	953575.000000	proximity ENSG00000073910:30846713-32846713
chr13:30893062-30893213	13	30893063	30893213	ENSG00000102781	protein_coding	ENST00000380615	30307551	585587.000000	proximity ENSG00000102781:29307551-31307551
chr13:30893062-30893213	13	30893063	30893213	ENSG00000102802	protein_coding	ENST00000904728	30906271	13133.000000	proximity ENSG00000102802:29906271-31906271
chr13:30893062-30893213	13	30893063	30893213	ENSG00000120694	protein_coding	ENST00000320027	31161904	268766.000000	proximity ENSG00000120694:30161904-32161904
chr13:30893062-30893213	13	30893063	30893213	ENSG00000132952	protein_coding	ENST00000898137	30618050	275088.000000	proximity ENSG00000132952:29618050-31618050
chr13:30893062-30893213	13	30893063	30893213	ENSG00000132965	protein_coding	ENST00000892335	30735123	158015.000000	proximity ENSG00000132965:29735123-31735123
chr13:30893062-30893213	13	30893063	30893213	ENSG00000133105	protein_coding	ENST00000298386	31739526	846388.000000	proximity ENSG00000133105:30739526-32739526
chr13:30893062-30893213	13	30893063	30893213	ENSG00000175664	protein_coding	ENST00000380473	30932656	39518.000000	proximity ENSG00000175664:29932656-31932656
chr13:30893062-30893213	13	30893063	30893213	ENSG00000187676	protein_coding	ENST00000343307	31199975	306837.000000	proximity ENSG00000187676:30199975-32199975
chr13:30893062-30893213	13	30893063	30893213	ENSG00000189403	protein_coding	ENST00000341423	30465936	427202.000000	proximity ENSG00000189403:29465936-31465936
chr13:30893062-30893213	13	30893063	30893213	ENSG00000236444	protein_coding	ENST00000635918	30422493	470645.000000	proximity ENSG00000236444:29422493-31422493
chr13:30893222-30893373	13	30893223	30893373	ENSG00000073910	protein_coding	ENST00000645780	31846713	953415.000000	proximity ENSG00000073910:30846713-32846713
chr13:30893222-30893373	13	30893223	30893373	ENSG00000102781	protein_coding	ENST00000380615	30307551	585747.000000	proximity ENSG00000102781:29307551-31307551
chr13:30893222-30893373	13	30893223	30893373	ENSG00000102802	protein_coding	ENST00000904728	30906271	12973.000000	proximity ENSG00000102802:29906271-31906271
chr13:30893222-30893373	13	30893223	30893373	ENSG00000120694	protein_coding	ENST00000320027	31161904	268606.000000	proximity ENSG00000120694:30161904-32161904
chr13:30893222-30893373	13	30893223	30893373	ENSG00000132952	protein_coding	ENST00000898137	30618050	275248.000000	proximity ENSG00000132952:29618050-31618050
chr13:30893222-30893373	13	30893223	30893373	ENSG00000132965	protein_coding	ENST00000892335	30735123	158175.000000	proximity ENSG00000132965:29735123-31735123
chr13:30893222-30893373	13	30893223	30893373	ENSG00000133105	protein_coding	ENST00000298386	31739526	846228.000000	proximity ENSG00000133105:30739526-32739526
chr13:30893222-30893373	13	30893223	30893373	ENSG00000175664	protein_coding	ENST00000380473	30932656	39358.000000	proximity ENSG00000175664:29932656-31932656
chr13:30893222-30893373	13	30893223	30893373	ENSG00000187676	protein_coding	ENST00000343307	31199975	306677.000000	proximity ENSG00000187676:30199975-32199975
chr13:30893222-30893373	13	30893223	30893373	ENSG00000189403	protein_coding	ENST00000341423	30465936	427362.000000	proximity ENSG00000189403:29465936-31465936
chr13:30893222-30893373	13	30893223	30893373	ENSG00000236444	protein_coding	ENST00000635918	30422493	470805.000000	proximity ENSG00000236444:29422493-31422493
chr13:30895882-30896033	13	30895883	30896033	ENSG00000073910	protein_coding	ENST00000645780	31846713	950755.000000	proximity ENSG00000073910:30846713-32846713
chr13:30895882-30896033	13	30895883	30896033	ENSG00000102781	protein_coding	ENST00000380615	30307551	588407.000000	proximity ENSG00000102781:29307551-31307551
chr13:30895882-30896033	13	30895883	30896033	ENSG00000102802	protein_coding	ENST00000904728	30906271	10313.000000	proximity ENSG00000102802:29906271-31906271
chr13:30895882-30896033	13	30895883	30896033	ENSG00000120694	protein_coding	ENST00000320027	31161904	265946.000000	proximity ENSG00000120694:30161904-32161904
chr13:30895882-30896033	13	30895883	30896033	ENSG00000132952	protein_coding	ENST00000898137	30618050	277908.000000	proximity ENSG00000132952:29618050-31618050
chr13:30895882-30896033	13	30895883	30896033	ENSG00000132965	protein_coding	ENST00000892335	30735123	160835.000000	proximity ENSG00000132965:29735123-31735123
chr13:30895882-30896033	13	30895883	30896033	ENSG00000133105	protein_coding	ENST00000298386	31739526	843568.000000	proximity ENSG00000133105:30739526-32739526
chr13:30895882-30896033	13	30895883	30896033	ENSG00000175664	protein_coding	ENST00000380473	30932656	36698.000000	proximity ENSG00000175664:29932656-31932656
chr13:30895882-30896033	13	30895883	30896033	ENSG00000187676	protein_coding	ENST00000343307	31199975	304017.000000	proximity ENSG00000187676:30199975-32199975
chr13:30895882-30896033	13	30895883	30896033	ENSG00000189403	protein_coding	ENST00000341423	30465936	430022.000000	proximity ENSG00000189403:29465936-31465936
chr13:30895882-30896033	13	30895883	30896033	ENSG00000236444	protein_coding	ENST00000635918	30422493	473465.000000	proximity ENSG00000236444:29422493-31422493
chr13:30896102-30896253	13	30896103	30896253	ENSG00000073910	protein_coding	ENST00000645780	31846713	950535.000000	proximity ENSG00000073910:30846713-32846713
chr13:30896102-30896253	13	30896103	30896253	ENSG00000102781	protein_coding	ENST00000380615	30307551	588627.000000	proximity ENSG00000102781:29307551-31307551
chr13:30896102-30896253	13	30896103	30896253	ENSG00000102802	protein_coding	ENST00000904728	30906271	10093.000000	proximity ENSG00000102802:29906271-31906271
chr13:30896102-30896253	13	30896103	30896253	ENSG00000120694	protein_coding	ENST00000320027	31161904	265726.000000	proximity ENSG00000120694:30161904-32161904
chr13:30896102-30896253	13	30896103	30896253	ENSG00000132952	protein_coding	ENST00000898137	30618050	278128.000000	proximity ENSG00000132952:29618050-31618050
chr13:30896102-30896253	13	30896103	30896253	ENSG00000132965	protein_coding	ENST00000892335	30735123	161055.000000	proximity ENSG00000132965:29735123-31735123
chr13:30896102-30896253	13	30896103	30896253	ENSG00000133105	protein_coding	ENST00000298386	31739526	843348.000000	proximity ENSG00000133105:30739526-32739526
chr13:30896102-30896253	13	30896103	30896253	ENSG00000175664	protein_coding	ENST00000380473	30932656	36478.000000	proximity ENSG00000175664:29932656-31932656
chr13:30896102-30896253	13	30896103	30896253	ENSG00000187676	protein_coding	ENST00000343307	31199975	303797.000000	proximity ENSG00000187676:30199975-32199975
chr13:30896102-30896253	13	30896103	30896253	ENSG00000189403	protein_coding	ENST00000341423	30465936	430242.000000	proximity ENSG00000189403:29465936-31465936
chr13:30896102-30896253	13	30896103	30896253	ENSG00000236444	protein_coding	ENST00000635918	30422493	473685.000000	proximity ENSG00000236444:29422493-31422493
chr13:30898702-30898853	13	30898703	30898853	ENSG00000073910	protein_coding	ENST00000645780	31846713	947935.000000	proximity ENSG00000073910:30846713-32846713
chr13:30898702-30898853	13	30898703	30898853	ENSG00000102781	protein_coding	ENST00000380615	30307551	591227.000000	proximity ENSG00000102781:29307551-31307551
chr13:30898702-30898853	13	30898703	30898853	ENSG00000102802	protein_coding	ENST00000904728	30906271	7493.000000	proximity ENSG00000102802:29906271-31906271
chr13:30898702-30898853	13	30898703	30898853	ENSG00000120694	protein_coding	ENST00000320027	31161904	263126.000000	proximity ENSG00000120694:30161904-32161904
chr13:30898702-30898853	13	30898703	30898853	ENSG00000132952	protein_coding	ENST00000898137	30618050	280728.000000	proximity ENSG00000132952:29618050-31618050
chr13:30898702-30898853	13	30898703	30898853	ENSG00000132965	protein_coding	ENST00000892335	30735123	163655.000000	proximity ENSG00000132965:29735123-31735123
chr13:30898702-30898853	13	30898703	30898853	ENSG00000133105	protein_coding	ENST00000298386	31739526	840748.000000	proximity ENSG00000133105:30739526-32739526
chr13:30898702-30898853	13	30898703	30898853	ENSG00000175664	protein_coding	ENST00000380473	30932656	33878.000000	proximity ENSG00000175664:29932656-31932656
chr13:30898702-30898853	13	30898703	30898853	ENSG00000187676	protein_coding	ENST00000343307	31199975	301197.000000	proximity ENSG00000187676:30199975-32199975
chr13:30898702-30898853	13	30898703	30898853	ENSG00000189403	protein_coding	ENST00000341423	30465936	432842.000000	proximity ENSG00000189403:29465936-31465936
chr13:30898702-30898853	13	30898703	30898853	ENSG00000236444	protein_coding	ENST00000635918	30422493	476285.000000	proximity ENSG00000236444:29422493-31422493
chr13:30898942-30899093	13	30898943	30899093	ENSG00000073910	protein_coding	ENST00000645780	31846713	947695.000000	proximity ENSG00000073910:30846713-32846713
chr13:30898942-30899093	13	30898943	30899093	ENSG00000102781	protein_coding	ENST00000380615	30307551	591467.000000	proximity ENSG00000102781:29307551-31307551
chr13:30898942-30899093	13	30898943	30899093	ENSG00000102802	protein_coding	ENST00000904728	30906271	7253.000000	proximity ENSG00000102802:29906271-31906271
chr13:30898942-30899093	13	30898943	30899093	ENSG00000120694	protein_coding	ENST00000320027	31161904	262886.000000	proximity ENSG00000120694:30161904-32161904
chr13:30898942-30899093	13	30898943	30899093	ENSG00000132952	protein_coding	ENST00000898137	30618050	280968.000000	proximity ENSG00000132952:29618050-31618050
chr13:30898942-30899093	13	30898943	30899093	ENSG00000132965	protein_coding	ENST00000892335	30735123	163895.000000	proximity ENSG00000132965:29735123-31735123
chr13:30898942-30899093	13	30898943	30899093	ENSG00000133105	protein_coding	ENST00000298386	31739526	840508.000000	proximity ENSG00000133105:30739526-32739526
chr13:30898942-30899093	13	30898943	30899093	ENSG00000175664	protein_coding	ENST00000380473	30932656	33638.000000	proximity ENSG00000175664:29932656-31932656
chr13:30898942-30899093	13	30898943	30899093	ENSG00000187676	protein_coding	ENST00000343307	31199975	300957.000000	proximity ENSG00000187676:30199975-32199975
chr13:30898942-30899093	13	30898943	30899093	ENSG00000189403	protein_coding	ENST00000341423	30465936	433082.000000	proximity ENSG00000189403:29465936-31465936
chr13:30898942-30899093	13	30898943	30899093	ENSG00000236444	protein_coding	ENST00000635918	30422493	476525.000000	proximity ENSG00000236444:29422493-31422493
chr13:30899282-30899433	13	30899283	30899433	ENSG00000073910	protein_coding	ENST00000645780	31846713	947355.000000	proximity ENSG00000073910:30846713-32846713
chr13:30899282-30899433	13	30899283	30899433	ENSG00000102781	protein_coding	ENST00000380615	30307551	591807.000000	proximity ENSG00000102781:29307551-31307551
chr13:30899282-30899433	13	30899283	30899433	ENSG00000102802	protein_coding	ENST00000904728	30906271	6913.000000	proximity ENSG00000102802:29906271-31906271
chr13:30899282-30899433	13	30899283	30899433	ENSG00000120694	protein_coding	ENST00000320027	31161904	262546.000000	proximity ENSG00000120694:30161904-32161904
chr13:30899282-30899433	13	30899283	30899433	ENSG00000132952	protein_coding	ENST00000898137	30618050	281308.000000	proximity ENSG00000132952:29618050-31618050
chr13:30899282-30899433	13	30899283	30899433	ENSG00000132965	protein_coding	ENST00000892335	30735123	164235.000000	proximity ENSG00000132965:29735123-31735123
chr13:30899282-30899433	13	30899283	30899433	ENSG00000133105	protein_coding	ENST00000298386	31739526	840168.000000	proximity ENSG00000133105:30739526-32739526
chr13:30899282-30899433	13	30899283	30899433	ENSG00000175664	protein_coding	ENST00000380473	30932656	33298.000000	proximity ENSG00000175664:29932656-31932656
chr13:30899282-30899433	13	30899283	30899433	ENSG00000187676	protein_coding	ENST00000343307	31199975	300617.000000	proximity ENSG00000187676:30199975-32199975
chr13:30899282-30899433	13	30899283	30899433	ENSG00000189403	protein_coding	ENST00000341423	30465936	433422.000000	proximity ENSG00000189403:29465936-31465936
chr13:30899282-30899433	13	30899283	30899433	ENSG00000236444	protein_coding	ENST00000635918	30422493	476865.000000	proximity ENSG00000236444:29422493-31422493
chr13:30899627-30899778	13	30899628	30899778	ENSG00000073910	protein_coding	ENST00000645780	31846713	947010.000000	proximity ENSG00000073910:30846713-32846713
chr13:30899627-30899778	13	30899628	30899778	ENSG00000102781	protein_coding	ENST00000380615	30307551	592152.000000	proximity ENSG00000102781:29307551-31307551
chr13:30899627-30899778	13	30899628	30899778	ENSG00000102802	protein_coding	ENST00000904728	30906271	6568.000000	proximity ENSG00000102802:29906271-31906271
chr13:30899627-30899778	13	30899628	30899778	ENSG00000120694	protein_coding	ENST00000320027	31161904	262201.000000	proximity ENSG00000120694:30161904-32161904
chr13:30899627-30899778	13	30899628	30899778	ENSG00000132952	protein_coding	ENST00000898137	30618050	281653.000000	proximity ENSG00000132952:29618050-31618050
chr13:30899627-30899778	13	30899628	30899778	ENSG00000132965	protein_coding	ENST00000892335	30735123	164580.000000	proximity ENSG00000132965:29735123-31735123
chr13:30899627-30899778	13	30899628	30899778	ENSG00000133105	protein_coding	ENST00000298386	31739526	839823.000000	proximity ENSG00000133105:30739526-32739526
chr13:30899627-30899778	13	30899628	30899778	ENSG00000175664	protein_coding	ENST00000380473	30932656	32953.000000	proximity ENSG00000175664:29932656-31932656
chr13:30899627-30899778	13	30899628	30899778	ENSG00000187676	protein_coding	ENST00000343307	31199975	300272.000000	proximity ENSG00000187676:30199975-32199975
chr13:30899627-30899778	13	30899628	30899778	ENSG00000189403	protein_coding	ENST00000341423	30465936	433767.000000	proximity ENSG00000189403:29465936-31465936
chr13:30899627-30899778	13	30899628	30899778	ENSG00000236444	protein_coding	ENST00000635918	30422493	477210.000000	proximity ENSG00000236444:29422493-31422493
chr13:30904182-30904333	13	30904183	30904333	ENSG00000073910	protein_coding	ENST00000645780	31846713	942455.000000	proximity ENSG00000073910:30846713-32846713
chr13:30904182-30904333	13	30904183	30904333	ENSG00000102781	protein_coding	ENST00000380615	30307551	596707.000000	proximity ENSG00000102781:29307551-31307551
chr13:30904182-30904333	13	30904183	30904333	ENSG00000102802	protein_coding	ENST00000904728	30906271	2013.000000	proximity ENSG00000102802:29906271-31906271
chr13:30904182-30904333	13	30904183	30904333	ENSG00000120694	protein_coding	ENST00000320027	31161904	257646.000000	proximity ENSG00000120694:30161904-32161904
chr13:30904182-30904333	13	30904183	30904333	ENSG00000132952	protein_coding	ENST00000898137	30618050	286208.000000	proximity ENSG00000132952:29618050-31618050
chr13:30904182-30904333	13	30904183	30904333	ENSG00000132965	protein_coding	ENST00000892335	30735123	169135.000000	proximity ENSG00000132965:29735123-31735123
chr13:30904182-30904333	13	30904183	30904333	ENSG00000133105	protein_coding	ENST00000298386	31739526	835268.000000	proximity ENSG00000133105:30739526-32739526
chr13:30904182-30904333	13	30904183	30904333	ENSG00000175664	protein_coding	ENST00000380473	30932656	28398.000000	proximity ENSG00000175664:29932656-31932656
chr13:30904182-30904333	13	30904183	30904333	ENSG00000187676	protein_coding	ENST00000343307	31199975	295717.000000	proximity ENSG00000187676:30199975-32199975
chr13:30904182-30904333	13	30904183	30904333	ENSG00000189403	protein_coding	ENST00000341423	30465936	438322.000000	proximity ENSG00000189403:29465936-31465936
chr13:30904182-30904333	13	30904183	30904333	ENSG00000236444	protein_coding	ENST00000635918	30422493	481765.000000	proximity ENSG00000236444:29422493-31422493
chr13:30905847-30905998	13	30905848	30905998	ENSG00000073910	protein_coding	ENST00000645780	31846713	940790.000000	proximity ENSG00000073910:30846713-32846713
chr13:30905847-30905998	13	30905848	30905998	ENSG00000102781	protein_coding	ENST00000380615	30307551	598372.000000	proximity ENSG00000102781:29307551-31307551
chr13:30905847-30905998	13	30905848	30905998	ENSG00000102802	protein_coding	ENST00000904728	30906271	348.000000	proximity ENSG00000102802:29906271-31906271
chr13:30905847-30905998	13	30905848	30905998	ENSG00000120694	protein_coding	ENST00000320027	31161904	255981.000000	proximity ENSG00000120694:30161904-32161904
chr13:30905847-30905998	13	30905848	30905998	ENSG00000132952	protein_coding	ENST00000898137	30618050	287873.000000	proximity ENSG00000132952:29618050-31618050
chr13:30905847-30905998	13	30905848	30905998	ENSG00000132965	protein_coding	ENST00000892335	30735123	170800.000000	proximity ENSG00000132965:29735123-31735123
chr13:30905847-30905998	13	30905848	30905998	ENSG00000133105	protein_coding	ENST00000298386	31739526	833603.000000	proximity ENSG00000133105:30739526-32739526
chr13:30905847-30905998	13	30905848	30905998	ENSG00000175664	protein_coding	ENST00000380473	30932656	26733.000000	proximity ENSG00000175664:29932656-31932656
chr13:30905847-30905998	13	30905848	30905998	ENSG00000187676	protein_coding	ENST00000343307	31199975	294052.000000	proximity ENSG00000187676:30199975-32199975
chr13:30905847-30905998	13	30905848	30905998	ENSG00000189403	protein_coding	ENST00000341423	30465936	439987.000000	proximity ENSG00000189403:29465936-31465936
chr13:30905847-30905998	13	30905848	30905998	ENSG00000236444	protein_coding	ENST00000635918	30422493	483430.000000	proximity ENSG00000236444:29422493-31422493
chr13:30906267-30906418	13	30906268	30906418	ENSG00000073910	protein_coding	ENST00000645780	31846713	940370.000000	proximity ENSG00000073910:30846713-32846713
chr13:30906267-30906418	13	30906268	30906418	ENSG00000102781	protein_coding	ENST00000380615	30307551	598792.000000	proximity ENSG00000102781:29307551-31307551
chr13:30906267-30906418	13	30906268	30906418	ENSG00000102802	protein_coding	ENST00000904728	30906271	0.000000	proximity ENSG00000102802:29906271-31906271
chr13:30906267-30906418	13	30906268	30906418	ENSG00000120694	protein_coding	ENST00000320027	31161904	255561.000000	proximity ENSG00000120694:30161904-32161904
chr13:30906267-30906418	13	30906268	30906418	ENSG00000132952	protein_coding	ENST00000898137	30618050	288293.000000	proximity ENSG00000132952:29618050-31618050
chr13:30906267-30906418	13	30906268	30906418	ENSG00000132965	protein_coding	ENST00000892335	30735123	171220.000000	proximity ENSG00000132965:29735123-31735123
chr13:30906267-30906418	13	30906268	30906418	ENSG00000133105	protein_coding	ENST00000298386	31739526	833183.000000	proximity ENSG00000133105:30739526-32739526
chr13:30906267-30906418	13	30906268	30906418	ENSG00000175664	protein_coding	ENST00000380473	30932656	26313.000000	proximity ENSG00000175664:29932656-31932656
chr13:30906267-30906418	13	30906268	30906418	ENSG00000187676	protein_coding	ENST00000343307	31199975	293632.000000	proximity ENSG00000187676:30199975-32199975
chr13:30906267-30906418	13	30906268	30906418	ENSG00000189403	protein_coding	ENST00000341423	30465936	440407.000000	proximity ENSG00000189403:29465936-31465936
chr13:30906267-30906418	13	30906268	30906418	ENSG00000236444	protein_coding	ENST00000635918	30422493	483850.000000	proximity ENSG00000236444:29422493-31422493
chr13:30906482-30906633	13	30906483	30906633	ENSG00000073910	protein_coding	ENST00000645780	31846713	940155.000000	proximity ENSG00000073910:30846713-32846713
chr13:30906482-30906633	13	30906483	30906633	ENSG00000102781	protein_coding	ENST00000380615	30307551	599007.000000	proximity ENSG00000102781:29307551-31307551
chr13:30906482-30906633	13	30906483	30906633	ENSG00000102802	protein_coding	ENST00000904728	30906271	287.000000	proximity ENSG00000102802:29906271-31906271
chr13:30906482-30906633	13	30906483	30906633	ENSG00000120694	protein_coding	ENST00000320027	31161904	255346.000000	proximity ENSG00000120694:30161904-32161904
chr13:30906482-30906633	13	30906483	30906633	ENSG00000132952	protein_coding	ENST00000898137	30618050	288508.000000	proximity ENSG00000132952:29618050-31618050
chr13:30906482-30906633	13	30906483	30906633	ENSG00000132965	protein_coding	ENST00000892335	30735123	171435.000000	proximity ENSG00000132965:29735123-31735123
chr13:30906482-30906633	13	30906483	30906633	ENSG00000133105	protein_coding	ENST00000298386	31739526	832968.000000	proximity ENSG00000133105:30739526-32739526
chr13:30906482-30906633	13	30906483	30906633	ENSG00000175664	protein_coding	ENST00000380473	30932656	26098.000000	proximity ENSG00000175664:29932656-31932656
chr13:30906482-30906633	13	30906483	30906633	ENSG00000187676	protein_coding	ENST00000343307	31199975	293417.000000	proximity ENSG00000187676:30199975-32199975
chr13:30906482-30906633	13	30906483	30906633	ENSG00000189403	protein_coding	ENST00000341423	30465936	440622.000000	proximity ENSG00000189403:29465936-31465936
chr13:30906482-30906633	13	30906483	30906633	ENSG00000236444	protein_coding	ENST00000635918	30422493	484065.000000	proximity ENSG00000236444:29422493-31422493
chr13:30906822-30906973	13	30906823	30906973	ENSG00000073910	protein_coding	ENST00000645780	31846713	939815.000000	proximity ENSG00000073910:30846713-32846713
chr13:30906822-30906973	13	30906823	30906973	ENSG00000102781	protein_coding	ENST00000380615	30307551	599347.000000	proximity ENSG00000102781:29307551-31307551
chr13:30906822-30906973	13	30906823	30906973	ENSG00000102802	protein_coding	ENST00000904728	30906271	627.000000	proximity ENSG00000102802:29906271-31906271
chr13:30906822-30906973	13	30906823	30906973	ENSG00000120694	protein_coding	ENST00000320027	31161904	255006.000000	proximity ENSG00000120694:30161904-32161904
chr13:30906822-30906973	13	30906823	30906973	ENSG00000132952	protein_coding	ENST00000898137	30618050	288848.000000	proximity ENSG00000132952:29618050-31618050
chr13:30906822-30906973	13	30906823	30906973	ENSG00000132965	protein_coding	ENST00000892335	30735123	171775.000000	proximity ENSG00000132965:29735123-31735123
chr13:30906822-30906973	13	30906823	30906973	ENSG00000133105	protein_coding	ENST00000298386	31739526	832628.000000	proximity ENSG00000133105:30739526-32739526
chr13:30906822-30906973	13	30906823	30906973	ENSG00000175664	protein_coding	ENST00000380473	30932656	25758.000000	proximity ENSG00000175664:29932656-31932656
chr13:30906822-30906973	13	30906823	30906973	ENSG00000187676	protein_coding	ENST00000343307	31199975	293077.000000	proximity ENSG00000187676:30199975-32199975
chr13:30906822-30906973	13	30906823	30906973	ENSG00000189403	protein_coding	ENST00000341423	30465936	440962.000000	proximity ENSG00000189403:29465936-31465936
chr13:30906822-30906973	13	30906823	30906973	ENSG00000236444	protein_coding	ENST00000635918	30422493	484405.000000	proximity ENSG00000236444:29422493-31422493
chr13:30907082-30907233	13	30907083	30907233	ENSG00000073910	protein_coding	ENST00000645780	31846713	939555.000000	proximity ENSG00000073910:30846713-32846713
chr13:30907082-30907233	13	30907083	30907233	ENSG00000102781	protein_coding	ENST00000380615	30307551	599607.000000	proximity ENSG00000102781:29307551-31307551
chr13:30907082-30907233	13	30907083	30907233	ENSG00000102802	protein_coding	ENST00000904728	30906271	887.000000	proximity ENSG00000102802:29906271-31906271
chr13:30907082-30907233	13	30907083	30907233	ENSG00000120694	protein_coding	ENST00000320027	31161904	254746.000000	proximity ENSG00000120694:30161904-32161904
chr13:30907082-30907233	13	30907083	30907233	ENSG00000132952	protein_coding	ENST00000898137	30618050	289108.000000	proximity ENSG00000132952:29618050-31618050
chr13:30907082-30907233	13	30907083	30907233	ENSG00000132965	protein_coding	ENST00000892335	30735123	172035.000000	proximity ENSG00000132965:29735123-31735123
chr13:30907082-30907233	13	30907083	30907233	ENSG00000133105	protein_coding	ENST00000298386	31739526	832368.000000	proximity ENSG00000133105:30739526-32739526
chr13:30907082-30907233	13	30907083	30907233	ENSG00000175664	protein_coding	ENST00000380473	30932656	25498.000000	proximity ENSG00000175664:29932656-31932656
chr13:30907082-30907233	13	30907083	30907233	ENSG00000187676	protein_coding	ENST00000343307	31199975	292817.000000	proximity ENSG00000187676:30199975-32199975
chr13:30907082-30907233	13	30907083	30907233	ENSG00000189403	protein_coding	ENST00000341423	30465936	441222.000000	proximity ENSG00000189403:29465936-31465936
chr13:30907082-30907233	13	30907083	30907233	ENSG00000236444	protein_coding	ENST00000635918	30422493	484665.000000	proximity ENSG00000236444:29422493-31422493
chr13:30907602-30907753	13	30907603	30907753	ENSG00000073910	protein_coding	ENST00000645780	31846713	939035.000000	proximity ENSG00000073910:30846713-32846713
chr13:30907602-30907753	13	30907603	30907753	ENSG00000102781	protein_coding	ENST00000380615	30307551	600127.000000	proximity ENSG00000102781:29307551-31307551
chr13:30907602-30907753	13	30907603	30907753	ENSG00000102802	protein_coding	ENST00000904728	30906271	1407.000000	proximity ENSG00000102802:29906271-31906271
chr13:30907602-30907753	13	30907603	30907753	ENSG00000120694	protein_coding	ENST00000320027	31161904	254226.000000	proximity ENSG00000120694:30161904-32161904
chr13:30907602-30907753	13	30907603	30907753	ENSG00000132952	protein_coding	ENST00000898137	30618050	289628.000000	proximity ENSG00000132952:29618050-31618050
chr13:30907602-30907753	13	30907603	30907753	ENSG00000132965	protein_coding	ENST00000892335	30735123	172555.000000	proximity ENSG00000132965:29735123-31735123
chr13:30907602-30907753	13	30907603	30907753	ENSG00000133105	protein_coding	ENST00000298386	31739526	831848.000000	proximity ENSG00000133105:30739526-32739526
chr13:30907602-30907753	13	30907603	30907753	ENSG00000175664	protein_coding	ENST00000380473	30932656	24978.000000	proximity ENSG00000175664:29932656-31932656
chr13:30907602-30907753	13	30907603	30907753	ENSG00000187676	protein_coding	ENST00000343307	31199975	292297.000000	proximity ENSG00000187676:30199975-32199975
chr13:30907602-30907753	13	30907603	30907753	ENSG00000189403	protein_coding	ENST00000341423	30465936	441742.000000	proximity ENSG00000189403:29465936-31465936
chr13:30907602-30907753	13	30907603	30907753	ENSG00000236444	protein_coding	ENST00000635918	30422493	485185.000000	proximity ENSG00000236444:29422493-31422493
chr13:30907947-30908098	13	30907948	30908098	ENSG00000073910	protein_coding	ENST00000645780	31846713	938690.000000	proximity ENSG00000073910:30846713-32846713
chr13:30907947-30908098	13	30907948	30908098	ENSG00000102781	protein_coding	ENST00000380615	30307551	600472.000000	proximity ENSG00000102781:29307551-31307551
chr13:30907947-30908098	13	30907948	30908098	ENSG00000102802	protein_coding	ENST00000904728	30906271	1752.000000	proximity ENSG00000102802:29906271-31906271
chr13:30907947-30908098	13	30907948	30908098	ENSG00000120694	protein_coding	ENST00000320027	31161904	253881.000000	proximity ENSG00000120694:30161904-32161904
chr13:30907947-30908098	13	30907948	30908098	ENSG00000132952	protein_coding	ENST00000898137	30618050	289973.000000	proximity ENSG00000132952:29618050-31618050
chr13:30907947-30908098	13	30907948	30908098	ENSG00000132965	protein_coding	ENST00000892335	30735123	172900.000000	proximity ENSG00000132965:29735123-31735123
chr13:30907947-30908098	13	30907948	30908098	ENSG00000133105	protein_coding	ENST00000298386	31739526	831503.000000	proximity ENSG00000133105:30739526-32739526
chr13:30907947-30908098	13	30907948	30908098	ENSG00000175664	protein_coding	ENST00000380473	30932656	24633.000000	proximity ENSG00000175664:29932656-31932656
chr13:30907947-30908098	13	30907948	30908098	ENSG00000187676	protein_coding	ENST00000343307	31199975	291952.000000	proximity ENSG00000187676:30199975-32199975
chr13:30907947-30908098	13	30907948	30908098	ENSG00000189403	protein_coding	ENST00000341423	30465936	442087.000000	proximity ENSG00000189403:29465936-31465936
chr13:30907947-30908098	13	30907948	30908098	ENSG00000236444	protein_coding	ENST00000635918	30422493	485530.000000	proximity ENSG00000236444:29422493-31422493
chr13:30908322-30908473	13	30908323	30908473	ENSG00000073910	protein_coding	ENST00000645780	31846713	938315.000000	proximity ENSG00000073910:30846713-32846713
chr13:30908322-30908473	13	30908323	30908473	ENSG00000102781	protein_coding	ENST00000380615	30307551	600847.000000	proximity ENSG00000102781:29307551-31307551
chr13:30908322-30908473	13	30908323	30908473	ENSG00000102802	protein_coding	ENST00000904728	30906271	2127.000000	proximity ENSG00000102802:29906271-31906271
chr13:30908322-30908473	13	30908323	30908473	ENSG00000120694	protein_coding	ENST00000320027	31161904	253506.000000	proximity ENSG00000120694:30161904-32161904
chr13:30908322-30908473	13	30908323	30908473	ENSG00000132952	protein_coding	ENST00000898137	30618050	290348.000000	proximity ENSG00000132952:29618050-31618050
chr13:30908322-30908473	13	30908323	30908473	ENSG00000132965	protein_coding	ENST00000892335	30735123	173275.000000	proximity ENSG00000132965:29735123-31735123
chr13:30908322-30908473	13	30908323	30908473	ENSG00000133105	protein_coding	ENST00000298386	31739526	831128.000000	proximity ENSG00000133105:30739526-32739526
chr13:30908322-30908473	13	30908323	30908473	ENSG00000175664	protein_coding	ENST00000380473	30932656	24258.000000	proximity ENSG00000175664:29932656-31932656
chr13:30908322-30908473	13	30908323	30908473	ENSG00000187676	protein_coding	ENST00000343307	31199975	291577.000000	proximity ENSG00000187676:30199975-32199975
chr13:30908322-30908473	13	30908323	30908473	ENSG00000189403	protein_coding	ENST00000341423	30465936	442462.000000	proximity ENSG00000189403:29465936-31465936
chr13:30908322-30908473	13	30908323	30908473	ENSG00000236444	protein_coding	ENST00000635918	30422493	485905.000000	proximity ENSG00000236444:29422493-31422493
chr13:30908802-30908953	13	30908803	30908953	ENSG00000073910	protein_coding	ENST00000645780	31846713	937835.000000	proximity ENSG00000073910:30846713-32846713
chr13:30908802-30908953	13	30908803	30908953	ENSG00000102781	protein_coding	ENST00000380615	30307551	601327.000000	proximity ENSG00000102781:29307551-31307551
chr13:30908802-30908953	13	30908803	30908953	ENSG00000102802	protein_coding	ENST00000904728	30906271	2607.000000	proximity ENSG00000102802:29906271-31906271
chr13:30908802-30908953	13	30908803	30908953	ENSG00000120694	protein_coding	ENST00000320027	31161904	253026.000000	proximity ENSG00000120694:30161904-32161904
chr13:30908802-30908953	13	30908803	30908953	ENSG00000132952	protein_coding	ENST00000898137	30618050	290828.000000	proximity ENSG00000132952:29618050-31618050
chr13:30908802-30908953	13	30908803	30908953	ENSG00000132965	protein_coding	ENST00000892335	30735123	173755.000000	proximity ENSG00000132965:29735123-31735123
chr13:30908802-30908953	13	30908803	30908953	ENSG00000133105	protein_coding	ENST00000298386	31739526	830648.000000	proximity ENSG00000133105:30739526-32739526
chr13:30908802-30908953	13	30908803	30908953	ENSG00000175664	protein_coding	ENST00000380473	30932656	23778.000000	proximity ENSG00000175664:29932656-31932656
chr13:30908802-30908953	13	30908803	30908953	ENSG00000187676	protein_coding	ENST00000343307	31199975	291097.000000	proximity ENSG00000187676:30199975-32199975
chr13:30908802-30908953	13	30908803	30908953	ENSG00000189403	protein_coding	ENST00000341423	30465936	442942.000000	proximity ENSG00000189403:29465936-31465936
chr13:30908802-30908953	13	30908803	30908953	ENSG00000236444	protein_coding	ENST00000635918	30422493	486385.000000	proximity ENSG00000236444:29422493-31422493
chr13:30918782-30918933	13	30918783	30918933	ENSG00000073910	protein_coding	ENST00000645780	31846713	927855.000000	proximity ENSG00000073910:30846713-32846713
chr13:30918782-30918933	13	30918783	30918933	ENSG00000102781	protein_coding	ENST00000380615	30307551	611307.000000	proximity ENSG00000102781:29307551-31307551
chr13:30918782-30918933	13	30918783	30918933	ENSG00000102802	protein_coding	ENST00000904728	30906271	12587.000000	proximity ENSG00000102802:29906271-31906271
chr13:30918782-30918933	13	30918783	30918933	ENSG00000120694	protein_coding	ENST00000320027	31161904	243046.000000	proximity ENSG00000120694:30161904-32161904
chr13:30918782-30918933	13	30918783	30918933	ENSG00000132952	protein_coding	ENST00000898137	30618050	300808.000000	proximity ENSG00000132952:29618050-31618050
chr13:30918782-30918933	13	30918783	30918933	ENSG00000132965	protein_coding	ENST00000892335	30735123	183735.000000	proximity ENSG00000132965:29735123-31735123
chr13:30918782-30918933	13	30918783	30918933	ENSG00000133105	protein_coding	ENST00000298386	31739526	820668.000000	proximity ENSG00000133105:30739526-32739526
chr13:30918782-30918933	13	30918783	30918933	ENSG00000175664	protein_coding	ENST00000380473	30932656	13798.000000	proximity ENSG00000175664:29932656-31932656
chr13:30918782-30918933	13	30918783	30918933	ENSG00000187676	protein_coding	ENST00000343307	31199975	281117.000000	proximity ENSG00000187676:30199975-32199975
chr13:30918782-30918933	13	30918783	30918933	ENSG00000189403	protein_coding	ENST00000341423	30465936	452922.000000	proximity ENSG00000189403:29465936-31465936
chr13:30918782-30918933	13	30918783	30918933	ENSG00000236444	protein_coding	ENST00000635918	30422493	496365.000000	proximity ENSG00000236444:29422493-31422493
chr13:30927282-30927433	13	30927283	30927433	ENSG00000073910	protein_coding	ENST00000645780	31846713	919355.000000	proximity ENSG00000073910:30846713-32846713
chr13:30927282-30927433	13	30927283	30927433	ENSG00000102781	protein_coding	ENST00000380615	30307551	619807.000000	proximity ENSG00000102781:29307551-31307551
chr13:30927282-30927433	13	30927283	30927433	ENSG00000102802	protein_coding	ENST00000904728	30906271	21087.000000	proximity ENSG00000102802:29906271-31906271
chr13:30927282-30927433	13	30927283	30927433	ENSG00000120694	protein_coding	ENST00000320027	31161904	234546.000000	proximity ENSG00000120694:30161904-32161904
chr13:30927282-30927433	13	30927283	30927433	ENSG00000132952	protein_coding	ENST00000898137	30618050	309308.000000	proximity ENSG00000132952:29618050-31618050
chr13:30927282-30927433	13	30927283	30927433	ENSG00000132965	protein_coding	ENST00000892335	30735123	192235.000000	proximity ENSG00000132965:29735123-31735123
chr13:30927282-30927433	13	30927283	30927433	ENSG00000133105	protein_coding	ENST00000298386	31739526	812168.000000	proximity ENSG00000133105:30739526-32739526
chr13:30927282-30927433	13	30927283	30927433	ENSG00000175664	protein_coding	ENST00000380473	30932656	5298.000000	proximity ENSG00000175664:29932656-31932656
chr13:30927282-30927433	13	30927283	30927433	ENSG00000187676	protein_coding	ENST00000343307	31199975	272617.000000	proximity ENSG00000187676:30199975-32199975
chr13:30927282-30927433	13	30927283	30927433	ENSG00000189403	protein_coding	ENST00000341423	30465936	461422.000000	proximity ENSG00000189403:29465936-31465936
chr13:30927282-30927433	13	30927283	30927433	ENSG00000236444	protein_coding	ENST00000635918	30422493	504865.000000	proximity ENSG00000236444:29422493-31422493
chr13:30927722-30927873	13	30927723	30927873	ENSG00000073910	protein_coding	ENST00000645780	31846713	918915.000000	proximity ENSG00000073910:30846713-32846713
chr13:30927722-30927873	13	30927723	30927873	ENSG00000102781	protein_coding	ENST00000380615	30307551	620247.000000	proximity ENSG00000102781:29307551-31307551
chr13:30927722-30927873	13	30927723	30927873	ENSG00000102802	protein_coding	ENST00000904728	30906271	21527.000000	proximity ENSG00000102802:29906271-31906271
chr13:30927722-30927873	13	30927723	30927873	ENSG00000120694	protein_coding	ENST00000320027	31161904	234106.000000	proximity ENSG00000120694:30161904-32161904
chr13:30927722-30927873	13	30927723	30927873	ENSG00000132952	protein_coding	ENST00000898137	30618050	309748.000000	proximity ENSG00000132952:29618050-31618050
chr13:30927722-30927873	13	30927723	30927873	ENSG00000132965	protein_coding	ENST00000892335	30735123	192675.000000	proximity ENSG00000132965:29735123-31735123
chr13:30927722-30927873	13	30927723	30927873	ENSG00000133105	protein_coding	ENST00000298386	31739526	811728.000000	proximity ENSG00000133105:30739526-32739526
chr13:30927722-30927873	13	30927723	30927873	ENSG00000175664	protein_coding	ENST00000380473	30932656	4858.000000	proximity ENSG00000175664:29932656-31932656
chr13:30927722-30927873	13	30927723	30927873	ENSG00000187676	protein_coding	ENST00000343307	31199975	272177.000000	proximity ENSG00000187676:30199975-32199975
chr13:30927722-30927873	13	30927723	30927873	ENSG00000189403	protein_coding	ENST00000341423	30465936	461862.000000	proximity ENSG00000189403:29465936-31465936
chr13:30927722-30927873	13	30927723	30927873	ENSG00000236444	protein_coding	ENST00000635918	30422493	505305.000000	proximity ENSG00000236444:29422493-31422493
chr13:30934502-30934653	13	30934503	30934653	ENSG00000073910	protein_coding	ENST00000645780	31846713	912135.000000	proximity ENSG00000073910:30846713-32846713
chr13:30934502-30934653	13	30934503	30934653	ENSG00000102781	protein_coding	ENST00000380615	30307551	627027.000000	proximity ENSG00000102781:29307551-31307551
chr13:30934502-30934653	13	30934503	30934653	ENSG00000102802	protein_coding	ENST00000904728	30906271	28307.000000	proximity ENSG00000102802:29906271-31906271
chr13:30934502-30934653	13	30934503	30934653	ENSG00000120694	protein_coding	ENST00000320027	31161904	227326.000000	proximity ENSG00000120694:30161904-32161904
chr13:30934502-30934653	13	30934503	30934653	ENSG00000132952	protein_coding	ENST00000898137	30618050	316528.000000	proximity ENSG00000132952:29618050-31618050
chr13:30934502-30934653	13	30934503	30934653	ENSG00000132965	protein_coding	ENST00000892335	30735123	199455.000000	proximity ENSG00000132965:29735123-31735123
chr13:30934502-30934653	13	30934503	30934653	ENSG00000133105	protein_coding	ENST00000298386	31739526	804948.000000	proximity ENSG00000133105:30739526-32739526
chr13:30934502-30934653	13	30934503	30934653	ENSG00000175664	protein_coding	ENST00000380473	30932656	1922.000000	proximity ENSG00000175664:29932656-31932656
chr13:30934502-30934653	13	30934503	30934653	ENSG00000187676	protein_coding	ENST00000343307	31199975	265397.000000	proximity ENSG00000187676:30199975-32199975
chr13:30934502-30934653	13	30934503	30934653	ENSG00000189403	protein_coding	ENST00000341423	30465936	468642.000000	proximity ENSG00000189403:29465936-31465936
chr13:30934502-30934653	13	30934503	30934653	ENSG00000236444	protein_coding	ENST00000635918	30422493	512085.000000	proximity ENSG00000236444:29422493-31422493
chr13:30963887-30964038	13	30963888	30964038	ENSG00000073910	protein_coding	ENST00000645780	31846713	882750.000000	proximity ENSG00000073910:30846713-32846713
chr13:30963887-30964038	13	30963888	30964038	ENSG00000102781	protein_coding	ENST00000380615	30307551	656412.000000	proximity ENSG00000102781:29307551-31307551
chr13:30963887-30964038	13	30963888	30964038	ENSG00000102802	protein_coding	ENST00000904728	30906271	57692.000000	proximity ENSG00000102802:29906271-31906271
chr13:30963887-30964038	13	30963888	30964038	ENSG00000120694	protein_coding	ENST00000320027	31161904	197941.000000	proximity ENSG00000120694:30161904-32161904
chr13:30963887-30964038	13	30963888	30964038	ENSG00000132952	protein_coding	ENST00000898137	30618050	345913.000000	proximity ENSG00000132952:29618050-31618050
chr13:30963887-30964038	13	30963888	30964038	ENSG00000132965	protein_coding	ENST00000892335	30735123	228840.000000	proximity ENSG00000132965:29735123-31735123
chr13:30963887-30964038	13	30963888	30964038	ENSG00000133105	protein_coding	ENST00000298386	31739526	775563.000000	proximity ENSG00000133105:30739526-32739526
chr13:30963887-30964038	13	30963888	30964038	ENSG00000175664	protein_coding	ENST00000380473	30932656	31307.000000	proximity ENSG00000175664:29932656-31932656
chr13:30963887-30964038	13	30963888	30964038	ENSG00000187676	protein_coding	ENST00000343307	31199975	236012.000000	proximity ENSG00000187676:30199975-32199975
chr13:30963887-30964038	13	30963888	30964038	ENSG00000189403	protein_coding	ENST00000341423	30465936	498027.000000	proximity ENSG00000189403:29465936-31465936
chr13:30963887-30964038	13	30963888	30964038	ENSG00000236444	protein_coding	ENST00000635918	30422493	541470.000000	proximity ENSG00000236444:29422493-31422493
chr13:30969082-30969233	13	30969083	30969233	ENSG00000073910	protein_coding	ENST00000645780	31846713	877555.000000	proximity ENSG00000073910:30846713-32846713
chr13:30969082-30969233	13	30969083	30969233	ENSG00000102781	protein_coding	ENST00000380615	30307551	661607.000000	proximity ENSG00000102781:29307551-31307551
chr13:30969082-30969233	13	30969083	30969233	ENSG00000102802	protein_coding	ENST00000904728	30906271	62887.000000	proximity ENSG00000102802:29906271-31906271
chr13:30969082-30969233	13	30969083	30969233	ENSG00000120694	protein_coding	ENST00000320027	31161904	192746.000000	proximity ENSG00000120694:30161904-32161904
chr13:30969082-30969233	13	30969083	30969233	ENSG00000132952	protein_coding	ENST00000898137	30618050	351108.000000	proximity ENSG00000132952:29618050-31618050
chr13:30969082-30969233	13	30969083	30969233	ENSG00000132965	protein_coding	ENST00000892335	30735123	234035.000000	proximity ENSG00000132965:29735123-31735123
chr13:30969082-30969233	13	30969083	30969233	ENSG00000133105	protein_coding	ENST00000298386	31739526	770368.000000	proximity ENSG00000133105:30739526-32739526
chr13:30969082-30969233	13	30969083	30969233	ENSG00000175664	protein_coding	ENST00000380473	30932656	36502.000000	proximity ENSG00000175664:29932656-31932656
chr13:30969082-30969233	13	30969083	30969233	ENSG00000187676	protein_coding	ENST00000343307	31199975	230817.000000	proximity ENSG00000187676:30199975-32199975
chr13:30969082-30969233	13	30969083	30969233	ENSG00000189403	protein_coding	ENST00000341423	30465936	503222.000000	proximity ENSG00000189403:29465936-31465936
chr13:30969082-30969233	13	30969083	30969233	ENSG00000236444	protein_coding	ENST00000635918	30422493	546665.000000	proximity ENSG00000236444:29422493-31422493
chr13:30971682-30971833	13	30971683	30971833	ENSG00000073910	protein_coding	ENST00000645780	31846713	874955.000000	proximity ENSG00000073910:30846713-32846713
chr13:30971682-30971833	13	30971683	30971833	ENSG00000102781	protein_coding	ENST00000380615	30307551	664207.000000	proximity ENSG00000102781:29307551-31307551
chr13:30971682-30971833	13	30971683	30971833	ENSG00000102802	protein_coding	ENST00000904728	30906271	65487.000000	proximity ENSG00000102802:29906271-31906271
chr13:30971682-30971833	13	30971683	30971833	ENSG00000120694	protein_coding	ENST00000320027	31161904	190146.000000	proximity ENSG00000120694:30161904-32161904
chr13:30971682-30971833	13	30971683	30971833	ENSG00000132952	protein_coding	ENST00000898137	30618050	353708.000000	proximity ENSG00000132952:29618050-31618050
chr13:30971682-30971833	13	30971683	30971833	ENSG00000132965	protein_coding	ENST00000892335	30735123	236635.000000	proximity ENSG00000132965:29735123-31735123
chr13:30971682-30971833	13	30971683	30971833	ENSG00000133105	protein_coding	ENST00000298386	31739526	767768.000000	proximity ENSG00000133105:30739526-32739526
chr13:30971682-30971833	13	30971683	30971833	ENSG00000175664	protein_coding	ENST00000380473	30932656	39102.000000	proximity ENSG00000175664:29932656-31932656
chr13:30971682-30971833	13	30971683	30971833	ENSG00000187676	protein_coding	ENST00000343307	31199975	228217.000000	proximity ENSG00000187676:30199975-32199975
chr13:30971682-30971833	13	30971683	30971833	ENSG00000189403	protein_coding	ENST00000341423	30465936	505822.000000	proximity ENSG00000189403:29465936-31465936
chr13:30971682-30971833	13	30971683	30971833	ENSG00000236444	protein_coding	ENST00000635918	30422493	549265.000000	proximity ENSG00000236444:29422493-31422493
chr13:30972962-30973113	13	30972963	30973113	ENSG00000073910	protein_coding	ENST00000645780	31846713	873675.000000	proximity ENSG00000073910:30846713-32846713
chr13:30972962-30973113	13	30972963	30973113	ENSG00000102781	protein_coding	ENST00000380615	30307551	665487.000000	proximity ENSG00000102781:29307551-31307551
chr13:30972962-30973113	13	30972963	30973113	ENSG00000102802	protein_coding	ENST00000904728	30906271	66767.000000	proximity ENSG00000102802:29906271-31906271
chr13:30972962-30973113	13	30972963	30973113	ENSG00000120694	protein_coding	ENST00000320027	31161904	188866.000000	proximity ENSG00000120694:30161904-32161904
chr13:30972962-30973113	13	30972963	30973113	ENSG00000132952	protein_coding	ENST00000898137	30618050	354988.000000	proximity ENSG00000132952:29618050-31618050
chr13:30972962-30973113	13	30972963	30973113	ENSG00000132965	protein_coding	ENST00000892335	30735123	237915.000000	proximity ENSG00000132965:29735123-31735123
chr13:30972962-30973113	13	30972963	30973113	ENSG00000133105	protein_coding	ENST00000298386	31739526	766488.000000	proximity ENSG00000133105:30739526-32739526
chr13:30972962-30973113	13	30972963	30973113	ENSG00000175664	protein_coding	ENST00000380473	30932656	40382.000000	proximity ENSG00000175664:29932656-31932656
chr13:30972962-30973113	13	30972963	30973113	ENSG00000187676	protein_coding	ENST00000343307	31199975	226937.000000	proximity ENSG00000187676:30199975-32199975
chr13:30972962-30973113	13	30972963	30973113	ENSG00000189403	protein_coding	ENST00000341423	30465936	507102.000000	proximity ENSG00000189403:29465936-31465936
chr13:30972962-30973113	13	30972963	30973113	ENSG00000236444	protein_coding	ENST00000635918	30422493	550545.000000	proximity ENSG00000236444:29422493-31422493
chr13:30973242-30973393	13	30973243	30973393	ENSG00000073910	protein_coding	ENST00000645780	31846713	873395.000000	proximity ENSG00000073910:30846713-32846713
chr13:30973242-30973393	13	30973243	30973393	ENSG00000102781	protein_coding	ENST00000380615	30307551	665767.000000	proximity ENSG00000102781:29307551-31307551
chr13:30973242-30973393	13	30973243	30973393	ENSG00000102802	protein_coding	ENST00000904728	30906271	67047.000000	proximity ENSG00000102802:29906271-31906271
chr13:30973242-30973393	13	30973243	30973393	ENSG00000120694	protein_coding	ENST00000320027	31161904	188586.000000	proximity ENSG00000120694:30161904-32161904
chr13:30973242-30973393	13	30973243	30973393	ENSG00000132952	protein_coding	ENST00000898137	30618050	355268.000000	proximity ENSG00000132952:29618050-31618050
chr13:30973242-30973393	13	30973243	30973393	ENSG00000132965	protein_coding	ENST00000892335	30735123	238195.000000	proximity ENSG00000132965:29735123-31735123
chr13:30973242-30973393	13	30973243	30973393	ENSG00000133105	protein_coding	ENST00000298386	31739526	766208.000000	proximity ENSG00000133105:30739526-32739526
chr13:30973242-30973393	13	30973243	30973393	ENSG00000175664	protein_coding	ENST00000380473	30932656	40662.000000	proximity ENSG00000175664:29932656-31932656
chr13:30973242-30973393	13	30973243	30973393	ENSG00000187676	protein_coding	ENST00000343307	31199975	226657.000000	proximity ENSG00000187676:30199975-32199975
chr13:30973242-30973393	13	30973243	30973393	ENSG00000189403	protein_coding	ENST00000341423	30465936	507382.000000	proximity ENSG00000189403:29465936-31465936
chr13:30973242-30973393	13	30973243	30973393	ENSG00000236444	protein_coding	ENST00000635918	30422493	550825.000000	proximity ENSG00000236444:29422493-31422493
chr13:30977602-30977753	13	30977603	30977753	ENSG00000073910	protein_coding	ENST00000645780	31846713	869035.000000	proximity ENSG00000073910:30846713-32846713
chr13:30977602-30977753	13	30977603	30977753	ENSG00000102781	protein_coding	ENST00000380615	30307551	670127.000000	proximity ENSG00000102781:29307551-31307551
chr13:30977602-30977753	13	30977603	30977753	ENSG00000102802	protein_coding	ENST00000904728	30906271	71407.000000	proximity ENSG00000102802:29906271-31906271
chr13:30977602-30977753	13	30977603	30977753	ENSG00000120694	protein_coding	ENST00000320027	31161904	184226.000000	proximity ENSG00000120694:30161904-32161904
chr13:30977602-30977753	13	30977603	30977753	ENSG00000132952	protein_coding	ENST00000898137	30618050	359628.000000	proximity ENSG00000132952:29618050-31618050
chr13:30977602-30977753	13	30977603	30977753	ENSG00000132965	protein_coding	ENST00000892335	30735123	242555.000000	proximity ENSG00000132965:29735123-31735123
chr13:30977602-30977753	13	30977603	30977753	ENSG00000133105	protein_coding	ENST00000298386	31739526	761848.000000	proximity ENSG00000133105:30739526-32739526
chr13:30977602-30977753	13	30977603	30977753	ENSG00000175664	protein_coding	ENST00000380473	30932656	45022.000000	proximity ENSG00000175664:29932656-31932656
chr13:30977602-30977753	13	30977603	30977753	ENSG00000187676	protein_coding	ENST00000343307	31199975	222297.000000	proximity ENSG00000187676:30199975-32199975
chr13:30977602-30977753	13	30977603	30977753	ENSG00000189403	protein_coding	ENST00000341423	30465936	511742.000000	proximity ENSG00000189403:29465936-31465936
chr13:30977602-30977753	13	30977603	30977753	ENSG00000236444	protein_coding	ENST00000635918	30422493	555185.000000	proximity ENSG00000236444:29422493-31422493
chr13:30977862-30978013	13	30977863	30978013	ENSG00000073910	protein_coding	ENST00000645780	31846713	868775.000000	proximity ENSG00000073910:30846713-32846713
chr13:30977862-30978013	13	30977863	30978013	ENSG00000102781	protein_coding	ENST00000380615	30307551	670387.000000	proximity ENSG00000102781:29307551-31307551
chr13:30977862-30978013	13	30977863	30978013	ENSG00000102802	protein_coding	ENST00000904728	30906271	71667.000000	proximity ENSG00000102802:29906271-31906271
chr13:30977862-30978013	13	30977863	30978013	ENSG00000120694	protein_coding	ENST00000320027	31161904	183966.000000	proximity ENSG00000120694:30161904-32161904
chr13:30977862-30978013	13	30977863	30978013	ENSG00000132952	protein_coding	ENST00000898137	30618050	359888.000000	proximity ENSG00000132952:29618050-31618050
chr13:30977862-30978013	13	30977863	30978013	ENSG00000132965	protein_coding	ENST00000892335	30735123	242815.000000	proximity ENSG00000132965:29735123-31735123
chr13:30977862-30978013	13	30977863	30978013	ENSG00000133105	protein_coding	ENST00000298386	31739526	761588.000000	proximity ENSG00000133105:30739526-32739526
chr13:30977862-30978013	13	30977863	30978013	ENSG00000175664	protein_coding	ENST00000380473	30932656	45282.000000	proximity ENSG00000175664:29932656-31932656
chr13:30977862-30978013	13	30977863	30978013	ENSG00000187676	protein_coding	ENST00000343307	31199975	222037.000000	proximity ENSG00000187676:30199975-32199975
chr13:30977862-30978013	13	30977863	30978013	ENSG00000189403	protein_coding	ENST00000341423	30465936	512002.000000	proximity ENSG00000189403:29465936-31465936
chr13:30977862-30978013	13	30977863	30978013	ENSG00000236444	protein_coding	ENST00000635918	30422493	555445.000000	proximity ENSG00000236444:29422493-31422493
chr13:30979422-30979573	13	30979423	30979573	ENSG00000073910	protein_coding	ENST00000645780	31846713	867215.000000	proximity ENSG00000073910:30846713-32846713
chr13:30979422-30979573	13	30979423	30979573	ENSG00000102781	protein_coding	ENST00000380615	30307551	671947.000000	proximity ENSG00000102781:29307551-31307551
chr13:30979422-30979573	13	30979423	30979573	ENSG00000102802	protein_coding	ENST00000904728	30906271	73227.000000	proximity ENSG00000102802:29906271-31906271
chr13:30979422-30979573	13	30979423	30979573	ENSG00000120694	protein_coding	ENST00000320027	31161904	182406.000000	proximity ENSG00000120694:30161904-32161904
chr13:30979422-30979573	13	30979423	30979573	ENSG00000132952	protein_coding	ENST00000898137	30618050	361448.000000	proximity ENSG00000132952:29618050-31618050
chr13:30979422-30979573	13	30979423	30979573	ENSG00000132965	protein_coding	ENST00000892335	30735123	244375.000000	proximity ENSG00000132965:29735123-31735123
chr13:30979422-30979573	13	30979423	30979573	ENSG00000133105	protein_coding	ENST00000298386	31739526	760028.000000	proximity ENSG00000133105:30739526-32739526
chr13:30979422-30979573	13	30979423	30979573	ENSG00000175664	protein_coding	ENST00000380473	30932656	46842.000000	proximity ENSG00000175664:29932656-31932656
chr13:30979422-30979573	13	30979423	30979573	ENSG00000187676	protein_coding	ENST00000343307	31199975	220477.000000	proximity ENSG00000187676:30199975-32199975
chr13:30979422-30979573	13	30979423	30979573	ENSG00000189403	protein_coding	ENST00000341423	30465936	513562.000000	proximity ENSG00000189403:29465936-31465936
chr13:30979422-30979573	13	30979423	30979573	ENSG00000236444	protein_coding	ENST00000635918	30422493	557005.000000	proximity ENSG00000236444:29422493-31422493
chr13:30985942-30986093	13	30985943	30986093	ENSG00000073910	protein_coding	ENST00000645780	31846713	860695.000000	proximity ENSG00000073910:30846713-32846713
chr13:30985942-30986093	13	30985943	30986093	ENSG00000102781	protein_coding	ENST00000380615	30307551	678467.000000	proximity ENSG00000102781:29307551-31307551
chr13:30985942-30986093	13	30985943	30986093	ENSG00000102802	protein_coding	ENST00000904728	30906271	79747.000000	proximity ENSG00000102802:29906271-31906271
chr13:30985942-30986093	13	30985943	30986093	ENSG00000120694	protein_coding	ENST00000320027	31161904	175886.000000	proximity ENSG00000120694:30161904-32161904
chr13:30985942-30986093	13	30985943	30986093	ENSG00000132952	protein_coding	ENST00000898137	30618050	367968.000000	proximity ENSG00000132952:29618050-31618050
chr13:30985942-30986093	13	30985943	30986093	ENSG00000132965	protein_coding	ENST00000892335	30735123	250895.000000	proximity ENSG00000132965:29735123-31735123
chr13:30985942-30986093	13	30985943	30986093	ENSG00000133105	protein_coding	ENST00000298386	31739526	753508.000000	proximity ENSG00000133105:30739526-32739526
chr13:30985942-30986093	13	30985943	30986093	ENSG00000175664	protein_coding	ENST00000380473	30932656	53362.000000	proximity ENSG00000175664:29932656-31932656
chr13:30985942-30986093	13	30985943	30986093	ENSG00000187676	protein_coding	ENST00000343307	31199975	213957.000000	proximity ENSG00000187676:30199975-32199975
chr13:30985942-30986093	13	30985943	30986093	ENSG00000189403	protein_coding	ENST00000341423	30465936	520082.000000	proximity ENSG00000189403:29465936-31465936
chr13:30985942-30986093	13	30985943	30986093	ENSG00000236444	protein_coding	ENST00000635918	30422493	563525.000000	proximity ENSG00000236444:29422493-31422493
chr13:30998602-30998753	13	30998603	30998753	ENSG00000073910	protein_coding	ENST00000645780	31846713	848035.000000	proximity ENSG00000073910:30846713-32846713
chr13:30998602-30998753	13	30998603	30998753	ENSG00000102781	protein_coding	ENST00000380615	30307551	691127.000000	proximity ENSG00000102781:29307551-31307551
chr13:30998602-30998753	13	30998603	30998753	ENSG00000102802	protein_coding	ENST00000904728	30906271	92407.000000	proximity ENSG00000102802:29906271-31906271
chr13:30998602-30998753	13	30998603	30998753	ENSG00000120694	protein_coding	ENST00000320027	31161904	163226.000000	proximity ENSG00000120694:30161904-32161904
chr13:30998602-30998753	13	30998603	30998753	ENSG00000132952	protein_coding	ENST00000898137	30618050	380628.000000	proximity ENSG00000132952:29618050-31618050
chr13:30998602-30998753	13	30998603	30998753	ENSG00000132965	protein_coding	ENST00000892335	30735123	263555.000000	proximity ENSG00000132965:29735123-31735123
chr13:30998602-30998753	13	30998603	30998753	ENSG00000133105	protein_coding	ENST00000298386	31739526	740848.000000	proximity ENSG00000133105:30739526-32739526
chr13:30998602-30998753	13	30998603	30998753	ENSG00000175664	protein_coding	ENST00000380473	30932656	66022.000000	proximity ENSG00000175664:29932656-31932656
chr13:30998602-30998753	13	30998603	30998753	ENSG00000187676	protein_coding	ENST00000343307	31199975	201297.000000	proximity ENSG00000187676:30199975-32199975
chr13:30998602-30998753	13	30998603	30998753	ENSG00000189403	protein_coding	ENST00000341423	30465936	532742.000000	proximity ENSG00000189403:29465936-31465936
chr13:30998602-30998753	13	30998603	30998753	ENSG00000236444	protein_coding	ENST00000635918	30422493	576185.000000	proximity ENSG00000236444:29422493-31422493
chr13:31008807-31008958	13	31008808	31008958	ENSG00000073910	protein_coding	ENST00000645780	31846713	837830.000000	proximity ENSG00000073910:30846713-32846713
chr13:31008807-31008958	13	31008808	31008958	ENSG00000102781	protein_coding	ENST00000380615	30307551	701332.000000	proximity ENSG00000102781:29307551-31307551
chr13:31008807-31008958	13	31008808	31008958	ENSG00000102802	protein_coding	ENST00000904728	30906271	102612.000000	proximity ENSG00000102802:29906271-31906271
chr13:31008807-31008958	13	31008808	31008958	ENSG00000120694	protein_coding	ENST00000320027	31161904	153021.000000	proximity ENSG00000120694:30161904-32161904
chr13:31008807-31008958	13	31008808	31008958	ENSG00000132952	protein_coding	ENST00000898137	30618050	390833.000000	proximity ENSG00000132952:29618050-31618050
chr13:31008807-31008958	13	31008808	31008958	ENSG00000132965	protein_coding	ENST00000892335	30735123	273760.000000	proximity ENSG00000132965:29735123-31735123
chr13:31008807-31008958	13	31008808	31008958	ENSG00000133105	protein_coding	ENST00000298386	31739526	730643.000000	proximity ENSG00000133105:30739526-32739526
chr13:31008807-31008958	13	31008808	31008958	ENSG00000175664	protein_coding	ENST00000380473	30932656	76227.000000	proximity ENSG00000175664:29932656-31932656
chr13:31008807-31008958	13	31008808	31008958	ENSG00000187676	protein_coding	ENST00000343307	31199975	191092.000000	proximity ENSG00000187676:30199975-32199975
chr13:31008807-31008958	13	31008808	31008958	ENSG00000189403	protein_coding	ENST00000341423	30465936	542947.000000	proximity ENSG00000189403:29465936-31465936
chr13:31008807-31008958	13	31008808	31008958	ENSG00000236444	protein_coding	ENST00000635918	30422493	586390.000000	proximity ENSG00000236444:29422493-31422493
chr13:31009287-31009438	13	31009288	31009438	ENSG00000073910	protein_coding	ENST00000645780	31846713	837350.000000	proximity ENSG00000073910:30846713-32846713
chr13:31009287-31009438	13	31009288	31009438	ENSG00000102781	protein_coding	ENST00000380615	30307551	701812.000000	proximity ENSG00000102781:29307551-31307551
chr13:31009287-31009438	13	31009288	31009438	ENSG00000102802	protein_coding	ENST00000904728	30906271	103092.000000	proximity ENSG00000102802:29906271-31906271
chr13:31009287-31009438	13	31009288	31009438	ENSG00000120694	protein_coding	ENST00000320027	31161904	152541.000000	proximity ENSG00000120694:30161904-32161904
chr13:31009287-31009438	13	31009288	31009438	ENSG00000132952	protein_coding	ENST00000898137	30618050	391313.000000	proximity ENSG00000132952:29618050-31618050
chr13:31009287-31009438	13	31009288	31009438	ENSG00000132965	protein_coding	ENST00000892335	30735123	274240.000000	proximity ENSG00000132965:29735123-31735123
chr13:31009287-31009438	13	31009288	31009438	ENSG00000133105	protein_coding	ENST00000298386	31739526	730163.000000	proximity ENSG00000133105:30739526-32739526
chr13:31009287-31009438	13	31009288	31009438	ENSG00000175664	protein_coding	ENST00000380473	30932656	76707.000000	proximity ENSG00000175664:29932656-31932656
chr13:31009287-31009438	13	31009288	31009438	ENSG00000187676	protein_coding	ENST00000343307	31199975	190612.000000	proximity ENSG00000187676:30199975-32199975
chr13:31009287-31009438	13	31009288	31009438	ENSG00000189403	protein_coding	ENST00000341423	30465936	543427.000000	proximity ENSG00000189403:29465936-31465936
chr13:31009287-31009438	13	31009288	31009438	ENSG00000236444	protein_coding	ENST00000635918	30422493	586870.000000	proximity ENSG00000236444:29422493-31422493
chr13:31012762-31012913	13	31012763	31012913	ENSG00000073910	protein_coding	ENST00000645780	31846713	833875.000000	proximity ENSG00000073910:30846713-32846713
chr13:31012762-31012913	13	31012763	31012913	ENSG00000102781	protein_coding	ENST00000380615	30307551	705287.000000	proximity ENSG00000102781:29307551-31307551
chr13:31012762-31012913	13	31012763	31012913	ENSG00000102802	protein_coding	ENST00000904728	30906271	106567.000000	proximity ENSG00000102802:29906271-31906271
chr13:31012762-31012913	13	31012763	31012913	ENSG00000120694	protein_coding	ENST00000320027	31161904	149066.000000	proximity ENSG00000120694:30161904-32161904
chr13:31012762-31012913	13	31012763	31012913	ENSG00000132952	protein_coding	ENST00000898137	30618050	394788.000000	proximity ENSG00000132952:29618050-31618050
chr13:31012762-31012913	13	31012763	31012913	ENSG00000132965	protein_coding	ENST00000892335	30735123	277715.000000	proximity ENSG00000132965:29735123-31735123
chr13:31012762-31012913	13	31012763	31012913	ENSG00000133105	protein_coding	ENST00000298386	31739526	726688.000000	proximity ENSG00000133105:30739526-32739526
chr13:31012762-31012913	13	31012763	31012913	ENSG00000175664	protein_coding	ENST00000380473	30932656	80182.000000	proximity ENSG00000175664:29932656-31932656
chr13:31012762-31012913	13	31012763	31012913	ENSG00000187676	protein_coding	ENST00000343307	31199975	187137.000000	proximity ENSG00000187676:30199975-32199975
chr13:31012762-31012913	13	31012763	31012913	ENSG00000189403	protein_coding	ENST00000341423	30465936	546902.000000	proximity ENSG00000189403:29465936-31465936
chr13:31012762-31012913	13	31012763	31012913	ENSG00000236444	protein_coding	ENST00000635918	30422493	590345.000000	proximity ENSG00000236444:29422493-31422493
chr13:31015342-31015493	13	31015343	31015493	ENSG00000073910	protein_coding	ENST00000645780	31846713	831295.000000	proximity ENSG00000073910:30846713-32846713
chr13:31015342-31015493	13	31015343	31015493	ENSG00000102781	protein_coding	ENST00000380615	30307551	707867.000000	proximity ENSG00000102781:29307551-31307551
chr13:31015342-31015493	13	31015343	31015493	ENSG00000102802	protein_coding	ENST00000904728	30906271	109147.000000	proximity ENSG00000102802:29906271-31906271
chr13:31015342-31015493	13	31015343	31015493	ENSG00000120694	protein_coding	ENST00000320027	31161904	146486.000000	proximity ENSG00000120694:30161904-32161904
chr13:31015342-31015493	13	31015343	31015493	ENSG00000132952	protein_coding	ENST00000898137	30618050	397368.000000	proximity ENSG00000132952:29618050-31618050
chr13:31015342-31015493	13	31015343	31015493	ENSG00000132965	protein_coding	ENST00000892335	30735123	280295.000000	proximity ENSG00000132965:29735123-31735123
chr13:31015342-31015493	13	31015343	31015493	ENSG00000133105	protein_coding	ENST00000298386	31739526	724108.000000	proximity ENSG00000133105:30739526-32739526
chr13:31015342-31015493	13	31015343	31015493	ENSG00000175664	protein_coding	ENST00000380473	30932656	82762.000000	proximity ENSG00000175664:29932656-31932656
chr13:31015342-31015493	13	31015343	31015493	ENSG00000187676	protein_coding	ENST00000343307	31199975	184557.000000	proximity ENSG00000187676:30199975-32199975
chr13:31015342-31015493	13	31015343	31015493	ENSG00000189403	protein_coding	ENST00000341423	30465936	549482.000000	proximity ENSG00000189403:29465936-31465936
chr13:31015342-31015493	13	31015343	31015493	ENSG00000236444	protein_coding	ENST00000635918	30422493	592925.000000	proximity ENSG00000236444:29422493-31422493
chr13:31035682-31035833	13	31035683	31035833	ENSG00000073910	protein_coding	ENST00000645780	31846713	810955.000000	proximity ENSG00000073910:30846713-32846713
chr13:31035682-31035833	13	31035683	31035833	ENSG00000102781	protein_coding	ENST00000380615	30307551	728207.000000	proximity ENSG00000102781:29307551-31307551
chr13:31035682-31035833	13	31035683	31035833	ENSG00000102802	protein_coding	ENST00000904728	30906271	129487.000000	proximity ENSG00000102802:29906271-31906271
chr13:31035682-31035833	13	31035683	31035833	ENSG00000120694	protein_coding	ENST00000320027	31161904	126146.000000	proximity ENSG00000120694:30161904-32161904
chr13:31035682-31035833	13	31035683	31035833	ENSG00000132952	protein_coding	ENST00000898137	30618050	417708.000000	proximity ENSG00000132952:29618050-31618050
chr13:31035682-31035833	13	31035683	31035833	ENSG00000132965	protein_coding	ENST00000892335	30735123	300635.000000	proximity ENSG00000132965:29735123-31735123
chr13:31035682-31035833	13	31035683	31035833	ENSG00000133105	protein_coding	ENST00000298386	31739526	703768.000000	proximity ENSG00000133105:30739526-32739526
chr13:31035682-31035833	13	31035683	31035833	ENSG00000175664	protein_coding	ENST00000380473	30932656	103102.000000	proximity ENSG00000175664:29932656-31932656
chr13:31035682-31035833	13	31035683	31035833	ENSG00000187676	protein_coding	ENST00000343307	31199975	164217.000000	proximity ENSG00000187676:30199975-32199975
chr13:31035682-31035833	13	31035683	31035833	ENSG00000189403	protein_coding	ENST00000341423	30465936	569822.000000	proximity ENSG00000189403:29465936-31465936
chr13:31035682-31035833	13	31035683	31035833	ENSG00000236444	protein_coding	ENST00000635918	30422493	613265.000000	proximity ENSG00000236444:29422493-31422493
chr13:31039322-31039473	13	31039323	31039473	ENSG00000073910	protein_coding	ENST00000645780	31846713	807315.000000	proximity ENSG00000073910:30846713-32846713
chr13:31039322-31039473	13	31039323	31039473	ENSG00000102781	protein_coding	ENST00000380615	30307551	731847.000000	proximity ENSG00000102781:29307551-31307551
chr13:31039322-31039473	13	31039323	31039473	ENSG00000102802	protein_coding	ENST00000904728	30906271	133127.000000	proximity ENSG00000102802:29906271-31906271
chr13:31039322-31039473	13	31039323	31039473	ENSG00000120694	protein_coding	ENST00000320027	31161904	122506.000000	proximity ENSG00000120694:30161904-32161904
chr13:31039322-31039473	13	31039323	31039473	ENSG00000132952	protein_coding	ENST00000898137	30618050	421348.000000	proximity ENSG00000132952:29618050-31618050
chr13:31039322-31039473	13	31039323	31039473	ENSG00000132965	protein_coding	ENST00000892335	30735123	304275.000000	proximity ENSG00000132965:29735123-31735123
chr13:31039322-31039473	13	31039323	31039473	ENSG00000133105	protein_coding	ENST00000298386	31739526	700128.000000	proximity ENSG00000133105:30739526-32739526
chr13:31039322-31039473	13	31039323	31039473	ENSG00000175664	protein_coding	ENST00000380473	30932656	106742.000000	proximity ENSG00000175664:29932656-31932656
chr13:31039322-31039473	13	31039323	31039473	ENSG00000187676	protein_coding	ENST00000343307	31199975	160577.000000	proximity ENSG00000187676:30199975-32199975
chr13:31039322-31039473	13	31039323	31039473	ENSG00000189403	protein_coding	ENST00000341423	30465936	573462.000000	proximity ENSG00000189403:29465936-31465936
chr13:31039322-31039473	13	31039323	31039473	ENSG00000236444	protein_coding	ENST00000635918	30422493	616905.000000	proximity ENSG00000236444:29422493-31422493
chr13:31044482-31044633	13	31044483	31044633	ENSG00000073910	protein_coding	ENST00000645780	31846713	802155.000000	proximity ENSG00000073910:30846713-32846713
chr13:31044482-31044633	13	31044483	31044633	ENSG00000102781	protein_coding	ENST00000380615	30307551	737007.000000	proximity ENSG00000102781:29307551-31307551
chr13:31044482-31044633	13	31044483	31044633	ENSG00000102802	protein_coding	ENST00000904728	30906271	138287.000000	proximity ENSG00000102802:29906271-31906271
chr13:31044482-31044633	13	31044483	31044633	ENSG00000120694	protein_coding	ENST00000320027	31161904	117346.000000	proximity ENSG00000120694:30161904-32161904
chr13:31044482-31044633	13	31044483	31044633	ENSG00000132952	protein_coding	ENST00000898137	30618050	426508.000000	proximity ENSG00000132952:29618050-31618050
chr13:31044482-31044633	13	31044483	31044633	ENSG00000132965	protein_coding	ENST00000892335	30735123	309435.000000	proximity ENSG00000132965:29735123-31735123
chr13:31044482-31044633	13	31044483	31044633	ENSG00000133105	protein_coding	ENST00000298386	31739526	694968.000000	proximity ENSG00000133105:30739526-32739526
chr13:31044482-31044633	13	31044483	31044633	ENSG00000175664	protein_coding	ENST00000380473	30932656	111902.000000	proximity ENSG00000175664:29932656-31932656
chr13:31044482-31044633	13	31044483	31044633	ENSG00000187676	protein_coding	ENST00000343307	31199975	155417.000000	proximity ENSG00000187676:30199975-32199975
chr13:31044482-31044633	13	31044483	31044633	ENSG00000189403	protein_coding	ENST00000341423	30465936	578622.000000	proximity ENSG00000189403:29465936-31465936
chr13:31044482-31044633	13	31044483	31044633	ENSG00000236444	protein_coding	ENST00000635918	30422493	622065.000000	proximity ENSG00000236444:29422493-31422493
chr13:31045062-31045213	13	31045063	31045213	ENSG00000073910	protein_coding	ENST00000645780	31846713	801575.000000	proximity ENSG00000073910:30846713-32846713
chr13:31045062-31045213	13	31045063	31045213	ENSG00000102781	protein_coding	ENST00000380615	30307551	737587.000000	proximity ENSG00000102781:29307551-31307551
chr13:31045062-31045213	13	31045063	31045213	ENSG00000102802	protein_coding	ENST00000904728	30906271	138867.000000	proximity ENSG00000102802:29906271-31906271
chr13:31045062-31045213	13	31045063	31045213	ENSG00000120694	protein_coding	ENST00000320027	31161904	116766.000000	proximity ENSG00000120694:30161904-32161904
chr13:31045062-31045213	13	31045063	31045213	ENSG00000132952	protein_coding	ENST00000898137	30618050	427088.000000	proximity ENSG00000132952:29618050-31618050
chr13:31045062-31045213	13	31045063	31045213	ENSG00000132965	protein_coding	ENST00000892335	30735123	310015.000000	proximity ENSG00000132965:29735123-31735123
chr13:31045062-31045213	13	31045063	31045213	ENSG00000133105	protein_coding	ENST00000298386	31739526	694388.000000	proximity ENSG00000133105:30739526-32739526
chr13:31045062-31045213	13	31045063	31045213	ENSG00000175664	protein_coding	ENST00000380473	30932656	112482.000000	proximity ENSG00000175664:29932656-31932656
chr13:31045062-31045213	13	31045063	31045213	ENSG00000187676	protein_coding	ENST00000343307	31199975	154837.000000	proximity ENSG00000187676:30199975-32199975
chr13:31045062-31045213	13	31045063	31045213	ENSG00000189403	protein_coding	ENST00000341423	30465936	579202.000000	proximity ENSG00000189403:29465936-31465936
chr13:31045062-31045213	13	31045063	31045213	ENSG00000236444	protein_coding	ENST00000635918	30422493	622645.000000	proximity ENSG00000236444:29422493-31422493
chr13:31045322-31045473	13	31045323	31045473	ENSG00000073910	protein_coding	ENST00000645780	31846713	801315.000000	proximity ENSG00000073910:30846713-32846713
chr13:31045322-31045473	13	31045323	31045473	ENSG00000102781	protein_coding	ENST00000380615	30307551	737847.000000	proximity ENSG00000102781:29307551-31307551
chr13:31045322-31045473	13	31045323	31045473	ENSG00000102802	protein_coding	ENST00000904728	30906271	139127.000000	proximity ENSG00000102802:29906271-31906271
chr13:31045322-31045473	13	31045323	31045473	ENSG00000120694	protein_coding	ENST00000320027	31161904	116506.000000	proximity ENSG00000120694:30161904-32161904
chr13:31045322-31045473	13	31045323	31045473	ENSG00000132952	protein_coding	ENST00000898137	30618050	427348.000000	proximity ENSG00000132952:29618050-31618050
chr13:31045322-31045473	13	31045323	31045473	ENSG00000132965	protein_coding	ENST00000892335	30735123	310275.000000	proximity ENSG00000132965:29735123-31735123
chr13:31045322-31045473	13	31045323	31045473	ENSG00000133105	protein_coding	ENST00000298386	31739526	694128.000000	proximity ENSG00000133105:30739526-32739526
chr13:31045322-31045473	13	31045323	31045473	ENSG00000175664	protein_coding	ENST00000380473	30932656	112742.000000	proximity ENSG00000175664:29932656-31932656
chr13:31045322-31045473	13	31045323	31045473	ENSG00000187676	protein_coding	ENST00000343307	31199975	154577.000000	proximity ENSG00000187676:30199975-32199975
chr13:31045322-31045473	13	31045323	31045473	ENSG00000189403	protein_coding	ENST00000341423	30465936	579462.000000	proximity ENSG00000189403:29465936-31465936
chr13:31045322-31045473	13	31045323	31045473	ENSG00000236444	protein_coding	ENST00000635918	30422493	622905.000000	proximity ENSG00000236444:29422493-31422493
chr13:31045542-31045693	13	31045543	31045693	ENSG00000073910	protein_coding	ENST00000645780	31846713	801095.000000	proximity ENSG00000073910:30846713-32846713
chr13:31045542-31045693	13	31045543	31045693	ENSG00000102781	protein_coding	ENST00000380615	30307551	738067.000000	proximity ENSG00000102781:29307551-31307551
chr13:31045542-31045693	13	31045543	31045693	ENSG00000102802	protein_coding	ENST00000904728	30906271	139347.000000	proximity ENSG00000102802:29906271-31906271
chr13:31045542-31045693	13	31045543	31045693	ENSG00000120694	protein_coding	ENST00000320027	31161904	116286.000000	proximity ENSG00000120694:30161904-32161904
chr13:31045542-31045693	13	31045543	31045693	ENSG00000132952	protein_coding	ENST00000898137	30618050	427568.000000	proximity ENSG00000132952:29618050-31618050
chr13:31045542-31045693	13	31045543	31045693	ENSG00000132965	protein_coding	ENST00000892335	30735123	310495.000000	proximity ENSG00000132965:29735123-31735123
chr13:31045542-31045693	13	31045543	31045693	ENSG00000133105	protein_coding	ENST00000298386	31739526	693908.000000	proximity ENSG00000133105:30739526-32739526
chr13:31045542-31045693	13	31045543	31045693	ENSG00000175664	protein_coding	ENST00000380473	30932656	112962.000000	proximity ENSG00000175664:29932656-31932656
chr13:31045542-31045693	13	31045543	31045693	ENSG00000187676	protein_coding	ENST00000343307	31199975	154357.000000	proximity ENSG00000187676:30199975-32199975
chr13:31045542-31045693	13	31045543	31045693	ENSG00000189403	protein_coding	ENST00000341423	30465936	579682.000000	proximity ENSG00000189403:29465936-31465936
chr13:31045542-31045693	13	31045543	31045693	ENSG00000236444	protein_coding	ENST00000635918	30422493	623125.000000	proximity ENSG00000236444:29422493-31422493
chr13:31046087-31046238	13	31046088	31046238	ENSG00000073910	protein_coding	ENST00000645780	31846713	800550.000000	proximity ENSG00000073910:30846713-32846713
chr13:31046087-31046238	13	31046088	31046238	ENSG00000102781	protein_coding	ENST00000380615	30307551	738612.000000	proximity ENSG00000102781:29307551-31307551
chr13:31046087-31046238	13	31046088	31046238	ENSG00000102802	protein_coding	ENST00000904728	30906271	139892.000000	proximity ENSG00000102802:29906271-31906271
chr13:31046087-31046238	13	31046088	31046238	ENSG00000120694	protein_coding	ENST00000320027	31161904	115741.000000	proximity ENSG00000120694:30161904-32161904
chr13:31046087-31046238	13	31046088	31046238	ENSG00000132952	protein_coding	ENST00000898137	30618050	428113.000000	proximity ENSG00000132952:29618050-31618050
chr13:31046087-31046238	13	31046088	31046238	ENSG00000132965	protein_coding	ENST00000892335	30735123	311040.000000	proximity ENSG00000132965:29735123-31735123
chr13:31046087-31046238	13	31046088	31046238	ENSG00000133105	protein_coding	ENST00000298386	31739526	693363.000000	proximity ENSG00000133105:30739526-32739526
chr13:31046087-31046238	13	31046088	31046238	ENSG00000175664	protein_coding	ENST00000380473	30932656	113507.000000	proximity ENSG00000175664:29932656-31932656
chr13:31046087-31046238	13	31046088	31046238	ENSG00000187676	protein_coding	ENST00000343307	31199975	153812.000000	proximity ENSG00000187676:30199975-32199975
chr13:31046087-31046238	13	31046088	31046238	ENSG00000189403	protein_coding	ENST00000341423	30465936	580227.000000	proximity ENSG00000189403:29465936-31465936
chr13:31046087-31046238	13	31046088	31046238	ENSG00000236444	protein_coding	ENST00000635918	30422493	623670.000000	proximity ENSG00000236444:29422493-31422493
chr13:31046687-31046838	13	31046688	31046838	ENSG00000073910	protein_coding	ENST00000645780	31846713	799950.000000	proximity ENSG00000073910:30846713-32846713
chr13:31046687-31046838	13	31046688	31046838	ENSG00000102781	protein_coding	ENST00000380615	30307551	739212.000000	proximity ENSG00000102781:29307551-31307551
chr13:31046687-31046838	13	31046688	31046838	ENSG00000102802	protein_coding	ENST00000904728	30906271	140492.000000	proximity ENSG00000102802:29906271-31906271
chr13:31046687-31046838	13	31046688	31046838	ENSG00000120694	protein_coding	ENST00000320027	31161904	115141.000000	proximity ENSG00000120694:30161904-32161904
chr13:31046687-31046838	13	31046688	31046838	ENSG00000132952	protein_coding	ENST00000898137	30618050	428713.000000	proximity ENSG00000132952:29618050-31618050
chr13:31046687-31046838	13	31046688	31046838	ENSG00000132965	protein_coding	ENST00000892335	30735123	311640.000000	proximity ENSG00000132965:29735123-31735123
chr13:31046687-31046838	13	31046688	31046838	ENSG00000133105	protein_coding	ENST00000298386	31739526	692763.000000	proximity ENSG00000133105:30739526-32739526
chr13:31046687-31046838	13	31046688	31046838	ENSG00000175664	protein_coding	ENST00000380473	30932656	114107.000000	proximity ENSG00000175664:29932656-31932656
chr13:31046687-31046838	13	31046688	31046838	ENSG00000187676	protein_coding	ENST00000343307	31199975	153212.000000	proximity ENSG00000187676:30199975-32199975
chr13:31046687-31046838	13	31046688	31046838	ENSG00000189403	protein_coding	ENST00000341423	30465936	580827.000000	proximity ENSG00000189403:29465936-31465936
chr13:31046687-31046838	13	31046688	31046838	ENSG00000236444	protein_coding	ENST00000635918	30422493	624270.000000	proximity ENSG00000236444:29422493-31422493
chr13:31046902-31047053	13	31046903	31047053	ENSG00000073910	protein_coding	ENST00000645780	31846713	799735.000000	proximity ENSG00000073910:30846713-32846713
chr13:31046902-31047053	13	31046903	31047053	ENSG00000102781	protein_coding	ENST00000380615	30307551	739427.000000	proximity ENSG00000102781:29307551-31307551
chr13:31046902-31047053	13	31046903	31047053	ENSG00000102802	protein_coding	ENST00000904728	30906271	140707.000000	proximity ENSG00000102802:29906271-31906271
chr13:31046902-31047053	13	31046903	31047053	ENSG00000120694	protein_coding	ENST00000320027	31161904	114926.000000	proximity ENSG00000120694:30161904-32161904
chr13:31046902-31047053	13	31046903	31047053	ENSG00000132952	protein_coding	ENST00000898137	30618050	428928.000000	proximity ENSG00000132952:29618050-31618050
chr13:31046902-31047053	13	31046903	31047053	ENSG00000132965	protein_coding	ENST00000892335	30735123	311855.000000	proximity ENSG00000132965:29735123-31735123
chr13:31046902-31047053	13	31046903	31047053	ENSG00000133105	protein_coding	ENST00000298386	31739526	692548.000000	proximity ENSG00000133105:30739526-32739526
chr13:31046902-31047053	13	31046903	31047053	ENSG00000175664	protein_coding	ENST00000380473	30932656	114322.000000	proximity ENSG00000175664:29932656-31932656
chr13:31046902-31047053	13	31046903	31047053	ENSG00000187676	protein_coding	ENST00000343307	31199975	152997.000000	proximity ENSG00000187676:30199975-32199975
chr13:31046902-31047053	13	31046903	31047053	ENSG00000189403	protein_coding	ENST00000341423	30465936	581042.000000	proximity ENSG00000189403:29465936-31465936
chr13:31046902-31047053	13	31046903	31047053	ENSG00000236444	protein_coding	ENST00000635918	30422493	624485.000000	proximity ENSG00000236444:29422493-31422493
chr13:31047082-31047233	13	31047083	31047233	ENSG00000073910	protein_coding	ENST00000645780	31846713	799555.000000	proximity ENSG00000073910:30846713-32846713
chr13:31047082-31047233	13	31047083	31047233	ENSG00000102781	protein_coding	ENST00000380615	30307551	739607.000000	proximity ENSG00000102781:29307551-31307551
chr13:31047082-31047233	13	31047083	31047233	ENSG00000102802	protein_coding	ENST00000904728	30906271	140887.000000	proximity ENSG00000102802:29906271-31906271
chr13:31047082-31047233	13	31047083	31047233	ENSG00000120694	protein_coding	ENST00000320027	31161904	114746.000000	proximity ENSG00000120694:30161904-32161904
chr13:31047082-31047233	13	31047083	31047233	ENSG00000132952	protein_coding	ENST00000898137	30618050	429108.000000	proximity ENSG00000132952:29618050-31618050
chr13:31047082-31047233	13	31047083	31047233	ENSG00000132965	protein_coding	ENST00000892335	30735123	312035.000000	proximity ENSG00000132965:29735123-31735123
chr13:31047082-31047233	13	31047083	31047233	ENSG00000133105	protein_coding	ENST00000298386	31739526	692368.000000	proximity ENSG00000133105:30739526-32739526
chr13:31047082-31047233	13	31047083	31047233	ENSG00000175664	protein_coding	ENST00000380473	30932656	114502.000000	proximity ENSG00000175664:29932656-31932656
chr13:31047082-31047233	13	31047083	31047233	ENSG00000187676	protein_coding	ENST00000343307	31199975	152817.000000	proximity ENSG00000187676:30199975-32199975
chr13:31047082-31047233	13	31047083	31047233	ENSG00000189403	protein_coding	ENST00000341423	30465936	581222.000000	proximity ENSG00000189403:29465936-31465936
chr13:31047082-31047233	13	31047083	31047233	ENSG00000236444	protein_coding	ENST00000635918	30422493	624665.000000	proximity ENSG00000236444:29422493-31422493
chr13:31048687-31048838	13	31048688	31048838	ENSG00000073910	protein_coding	ENST00000645780	31846713	797950.000000	proximity ENSG00000073910:30846713-32846713
chr13:31048687-31048838	13	31048688	31048838	ENSG00000102781	protein_coding	ENST00000380615	30307551	741212.000000	proximity ENSG00000102781:29307551-31307551
chr13:31048687-31048838	13	31048688	31048838	ENSG00000102802	protein_coding	ENST00000904728	30906271	142492.000000	proximity ENSG00000102802:29906271-31906271
chr13:31048687-31048838	13	31048688	31048838	ENSG00000120694	protein_coding	ENST00000320027	31161904	113141.000000	proximity ENSG00000120694:30161904-32161904
chr13:31048687-31048838	13	31048688	31048838	ENSG00000132952	protein_coding	ENST00000898137	30618050	430713.000000	proximity ENSG00000132952:29618050-31618050
chr13:31048687-31048838	13	31048688	31048838	ENSG00000132965	protein_coding	ENST00000892335	30735123	313640.000000	proximity ENSG00000132965:29735123-31735123
chr13:31048687-31048838	13	31048688	31048838	ENSG00000133105	protein_coding	ENST00000298386	31739526	690763.000000	proximity ENSG00000133105:30739526-32739526
chr13:31048687-31048838	13	31048688	31048838	ENSG00000175664	protein_coding	ENST00000380473	30932656	116107.000000	proximity ENSG00000175664:29932656-31932656
chr13:31048687-31048838	13	31048688	31048838	ENSG00000187676	protein_coding	ENST00000343307	31199975	151212.000000	proximity ENSG00000187676:30199975-32199975
chr13:31048687-31048838	13	31048688	31048838	ENSG00000189403	protein_coding	ENST00000341423	30465936	582827.000000	proximity ENSG00000189403:29465936-31465936
chr13:31048687-31048838	13	31048688	31048838	ENSG00000236444	protein_coding	ENST00000635918	30422493	626270.000000	proximity ENSG00000236444:29422493-31422493
chr13:31050582-31050733	13	31050583	31050733	ENSG00000073910	protein_coding	ENST00000645780	31846713	796055.000000	proximity ENSG00000073910:30846713-32846713
chr13:31050582-31050733	13	31050583	31050733	ENSG00000102781	protein_coding	ENST00000380615	30307551	743107.000000	proximity ENSG00000102781:29307551-31307551
chr13:31050582-31050733	13	31050583	31050733	ENSG00000102802	protein_coding	ENST00000904728	30906271	144387.000000	proximity ENSG00000102802:29906271-31906271
chr13:31050582-31050733	13	31050583	31050733	ENSG00000120694	protein_coding	ENST00000320027	31161904	111246.000000	proximity ENSG00000120694:30161904-32161904
chr13:31050582-31050733	13	31050583	31050733	ENSG00000132952	protein_coding	ENST00000898137	30618050	432608.000000	proximity ENSG00000132952:29618050-31618050
chr13:31050582-31050733	13	31050583	31050733	ENSG00000132965	protein_coding	ENST00000892335	30735123	315535.000000	proximity ENSG00000132965:29735123-31735123
chr13:31050582-31050733	13	31050583	31050733	ENSG00000133105	protein_coding	ENST00000298386	31739526	688868.000000	proximity ENSG00000133105:30739526-32739526
chr13:31050582-31050733	13	31050583	31050733	ENSG00000175664	protein_coding	ENST00000380473	30932656	118002.000000	proximity ENSG00000175664:29932656-31932656
chr13:31050582-31050733	13	31050583	31050733	ENSG00000187676	protein_coding	ENST00000343307	31199975	149317.000000	proximity ENSG00000187676:30199975-32199975
chr13:31050582-31050733	13	31050583	31050733	ENSG00000189403	protein_coding	ENST00000341423	30465936	584722.000000	proximity ENSG00000189403:29465936-31465936
chr13:31050582-31050733	13	31050583	31050733	ENSG00000236444	protein_coding	ENST00000635918	30422493	628165.000000	proximity ENSG00000236444:29422493-31422493
chr13:31050942-31051093	13	31050943	31051093	ENSG00000073910	protein_coding	ENST00000645780	31846713	795695.000000	proximity ENSG00000073910:30846713-32846713
chr13:31050942-31051093	13	31050943	31051093	ENSG00000102781	protein_coding	ENST00000380615	30307551	743467.000000	proximity ENSG00000102781:29307551-31307551
chr13:31050942-31051093	13	31050943	31051093	ENSG00000102802	protein_coding	ENST00000904728	30906271	144747.000000	proximity ENSG00000102802:29906271-31906271
chr13:31050942-31051093	13	31050943	31051093	ENSG00000120694	protein_coding	ENST00000320027	31161904	110886.000000	proximity ENSG00000120694:30161904-32161904
chr13:31050942-31051093	13	31050943	31051093	ENSG00000132952	protein_coding	ENST00000898137	30618050	432968.000000	proximity ENSG00000132952:29618050-31618050
chr13:31050942-31051093	13	31050943	31051093	ENSG00000132965	protein_coding	ENST00000892335	30735123	315895.000000	proximity ENSG00000132965:29735123-31735123
chr13:31050942-31051093	13	31050943	31051093	ENSG00000133105	protein_coding	ENST00000298386	31739526	688508.000000	proximity ENSG00000133105:30739526-32739526
chr13:31050942-31051093	13	31050943	31051093	ENSG00000175664	protein_coding	ENST00000380473	30932656	118362.000000	proximity ENSG00000175664:29932656-31932656
chr13:31050942-31051093	13	31050943	31051093	ENSG00000187676	protein_coding	ENST00000343307	31199975	148957.000000	proximity ENSG00000187676:30199975-32199975
chr13:31050942-31051093	13	31050943	31051093	ENSG00000189403	protein_coding	ENST00000341423	30465936	585082.000000	proximity ENSG00000189403:29465936-31465936
chr13:31050942-31051093	13	31050943	31051093	ENSG00000236444	protein_coding	ENST00000635918	30422493	628525.000000	proximity ENSG00000236444:29422493-31422493
chr13:31052162-31052313	13	31052163	31052313	ENSG00000073910	protein_coding	ENST00000645780	31846713	794475.000000	proximity ENSG00000073910:30846713-32846713
chr13:31052162-31052313	13	31052163	31052313	ENSG00000102781	protein_coding	ENST00000380615	30307551	744687.000000	proximity ENSG00000102781:29307551-31307551
chr13:31052162-31052313	13	31052163	31052313	ENSG00000102802	protein_coding	ENST00000904728	30906271	145967.000000	proximity ENSG00000102802:29906271-31906271
chr13:31052162-31052313	13	31052163	31052313	ENSG00000120694	protein_coding	ENST00000320027	31161904	109666.000000	proximity ENSG00000120694:30161904-32161904
chr13:31052162-31052313	13	31052163	31052313	ENSG00000132952	protein_coding	ENST00000898137	30618050	434188.000000	proximity ENSG00000132952:29618050-31618050
chr13:31052162-31052313	13	31052163	31052313	ENSG00000132965	protein_coding	ENST00000892335	30735123	317115.000000	proximity ENSG00000132965:29735123-31735123
chr13:31052162-31052313	13	31052163	31052313	ENSG00000133105	protein_coding	ENST00000298386	31739526	687288.000000	proximity ENSG00000133105:30739526-32739526
chr13:31052162-31052313	13	31052163	31052313	ENSG00000175664	protein_coding	ENST00000380473	30932656	119582.000000	proximity ENSG00000175664:29932656-31932656
chr13:31052162-31052313	13	31052163	31052313	ENSG00000187676	protein_coding	ENST00000343307	31199975	147737.000000	proximity ENSG00000187676:30199975-32199975
chr13:31052162-31052313	13	31052163	31052313	ENSG00000189403	protein_coding	ENST00000341423	30465936	586302.000000	proximity ENSG00000189403:29465936-31465936
chr13:31052162-31052313	13	31052163	31052313	ENSG00000236444	protein_coding	ENST00000635918	30422493	629745.000000	proximity ENSG00000236444:29422493-31422493
chr13:31053162-31053313	13	31053163	31053313	ENSG00000073910	protein_coding	ENST00000645780	31846713	793475.000000	proximity ENSG00000073910:30846713-32846713
chr13:31053162-31053313	13	31053163	31053313	ENSG00000102781	protein_coding	ENST00000380615	30307551	745687.000000	proximity ENSG00000102781:29307551-31307551
chr13:31053162-31053313	13	31053163	31053313	ENSG00000102802	protein_coding	ENST00000904728	30906271	146967.000000	proximity ENSG00000102802:29906271-31906271
chr13:31053162-31053313	13	31053163	31053313	ENSG00000120694	protein_coding	ENST00000320027	31161904	108666.000000	proximity ENSG00000120694:30161904-32161904
chr13:31053162-31053313	13	31053163	31053313	ENSG00000132952	protein_coding	ENST00000898137	30618050	435188.000000	proximity ENSG00000132952:29618050-31618050
chr13:31053162-31053313	13	31053163	31053313	ENSG00000132965	protein_coding	ENST00000892335	30735123	318115.000000	proximity ENSG00000132965:29735123-31735123
chr13:31053162-31053313	13	31053163	31053313	ENSG00000133105	protein_coding	ENST00000298386	31739526	686288.000000	proximity ENSG00000133105:30739526-32739526
chr13:31053162-31053313	13	31053163	31053313	ENSG00000175664	protein_coding	ENST00000380473	30932656	120582.000000	proximity ENSG00000175664:29932656-31932656
chr13:31053162-31053313	13	31053163	31053313	ENSG00000187676	protein_coding	ENST00000343307	31199975	146737.000000	proximity ENSG00000187676:30199975-32199975
chr13:31053162-31053313	13	31053163	31053313	ENSG00000189403	protein_coding	ENST00000341423	30465936	587302.000000	proximity ENSG00000189403:29465936-31465936
chr13:31053162-31053313	13	31053163	31053313	ENSG00000236444	protein_coding	ENST00000635918	30422493	630745.000000	proximity ENSG00000236444:29422493-31422493
chr13:31056742-31056893	13	31056743	31056893	ENSG00000073910	protein_coding	ENST00000645780	31846713	789895.000000	proximity ENSG00000073910:30846713-32846713
chr13:31056742-31056893	13	31056743	31056893	ENSG00000102781	protein_coding	ENST00000380615	30307551	749267.000000	proximity ENSG00000102781:29307551-31307551
chr13:31056742-31056893	13	31056743	31056893	ENSG00000102802	protein_coding	ENST00000904728	30906271	150547.000000	proximity ENSG00000102802:29906271-31906271
chr13:31056742-31056893	13	31056743	31056893	ENSG00000120694	protein_coding	ENST00000320027	31161904	105086.000000	proximity ENSG00000120694:30161904-32161904
chr13:31056742-31056893	13	31056743	31056893	ENSG00000132952	protein_coding	ENST00000898137	30618050	438768.000000	proximity ENSG00000132952:29618050-31618050
chr13:31056742-31056893	13	31056743	31056893	ENSG00000132965	protein_coding	ENST00000892335	30735123	321695.000000	proximity ENSG00000132965:29735123-31735123
chr13:31056742-31056893	13	31056743	31056893	ENSG00000133105	protein_coding	ENST00000298386	31739526	682708.000000	proximity ENSG00000133105:30739526-32739526
chr13:31056742-31056893	13	31056743	31056893	ENSG00000175664	protein_coding	ENST00000380473	30932656	124162.000000	proximity ENSG00000175664:29932656-31932656
chr13:31056742-31056893	13	31056743	31056893	ENSG00000187676	protein_coding	ENST00000343307	31199975	143157.000000	proximity ENSG00000187676:30199975-32199975
chr13:31056742-31056893	13	31056743	31056893	ENSG00000189403	protein_coding	ENST00000341423	30465936	590882.000000	proximity ENSG00000189403:29465936-31465936
chr13:31056742-31056893	13	31056743	31056893	ENSG00000236444	protein_coding	ENST00000635918	30422493	634325.000000	proximity ENSG00000236444:29422493-31422493
chr13:31067942-31068093	13	31067943	31068093	ENSG00000073910	protein_coding	ENST00000645780	31846713	778695.000000	proximity ENSG00000073910:30846713-32846713
chr13:31067942-31068093	13	31067943	31068093	ENSG00000102781	protein_coding	ENST00000380615	30307551	760467.000000	proximity ENSG00000102781:29307551-31307551
chr13:31067942-31068093	13	31067943	31068093	ENSG00000102802	protein_coding	ENST00000904728	30906271	161747.000000	proximity ENSG00000102802:29906271-31906271
chr13:31067942-31068093	13	31067943	31068093	ENSG00000120694	protein_coding	ENST00000320027	31161904	93886.000000	proximity ENSG00000120694:30161904-32161904
chr13:31067942-31068093	13	31067943	31068093	ENSG00000132952	protein_coding	ENST00000898137	30618050	449968.000000	proximity ENSG00000132952:29618050-31618050
chr13:31067942-31068093	13	31067943	31068093	ENSG00000132965	protein_coding	ENST00000892335	30735123	332895.000000	proximity ENSG00000132965:29735123-31735123
chr13:31067942-31068093	13	31067943	31068093	ENSG00000133105	protein_coding	ENST00000298386	31739526	671508.000000	proximity ENSG00000133105:30739526-32739526
chr13:31067942-31068093	13	31067943	31068093	ENSG00000175664	protein_coding	ENST00000380473	30932656	135362.000000	proximity ENSG00000175664:29932656-31932656
chr13:31067942-31068093	13	31067943	31068093	ENSG00000187676	protein_coding	ENST00000343307	31199975	131957.000000	proximity ENSG00000187676:30199975-32199975
chr13:31067942-31068093	13	31067943	31068093	ENSG00000189403	protein_coding	ENST00000341423	30465936	602082.000000	proximity ENSG00000189403:29465936-31465936
chr13:31067942-31068093	13	31067943	31068093	ENSG00000236444	protein_coding	ENST00000635918	30422493	645525.000000	proximity ENSG00000236444:29422493-31422493
chr13:31072222-31072373	13	31072223	31072373	ENSG00000073910	protein_coding	ENST00000645780	31846713	774415.000000	proximity ENSG00000073910:30846713-32846713
chr13:31072222-31072373	13	31072223	31072373	ENSG00000102781	protein_coding	ENST00000380615	30307551	764747.000000	proximity ENSG00000102781:29307551-31307551
chr13:31072222-31072373	13	31072223	31072373	ENSG00000102802	protein_coding	ENST00000904728	30906271	166027.000000	proximity ENSG00000102802:29906271-31906271
chr13:31072222-31072373	13	31072223	31072373	ENSG00000120694	protein_coding	ENST00000320027	31161904	89606.000000	proximity ENSG00000120694:30161904-32161904
chr13:31072222-31072373	13	31072223	31072373	ENSG00000132952	protein_coding	ENST00000898137	30618050	454248.000000	proximity ENSG00000132952:29618050-31618050
chr13:31072222-31072373	13	31072223	31072373	ENSG00000132965	protein_coding	ENST00000892335	30735123	337175.000000	proximity ENSG00000132965:29735123-31735123
chr13:31072222-31072373	13	31072223	31072373	ENSG00000133105	protein_coding	ENST00000298386	31739526	667228.000000	proximity ENSG00000133105:30739526-32739526
chr13:31072222-31072373	13	31072223	31072373	ENSG00000175664	protein_coding	ENST00000380473	30932656	139642.000000	proximity ENSG00000175664:29932656-31932656
chr13:31072222-31072373	13	31072223	31072373	ENSG00000187676	protein_coding	ENST00000343307	31199975	127677.000000	proximity ENSG00000187676:30199975-32199975
chr13:31072222-31072373	13	31072223	31072373	ENSG00000189403	protein_coding	ENST00000341423	30465936	606362.000000	proximity ENSG00000189403:29465936-31465936
chr13:31072222-31072373	13	31072223	31072373	ENSG00000236444	protein_coding	ENST00000635918	30422493	649805.000000	proximity ENSG00000236444:29422493-31422493
chr13:31073962-31074113	13	31073963	31074113	ENSG00000073910	protein_coding	ENST00000645780	31846713	772675.000000	proximity ENSG00000073910:30846713-32846713
chr13:31073962-31074113	13	31073963	31074113	ENSG00000102781	protein_coding	ENST00000380615	30307551	766487.000000	proximity ENSG00000102781:29307551-31307551
chr13:31073962-31074113	13	31073963	31074113	ENSG00000102802	protein_coding	ENST00000904728	30906271	167767.000000	proximity ENSG00000102802:29906271-31906271
chr13:31073962-31074113	13	31073963	31074113	ENSG00000120694	protein_coding	ENST00000320027	31161904	87866.000000	proximity ENSG00000120694:30161904-32161904
chr13:31073962-31074113	13	31073963	31074113	ENSG00000132952	protein_coding	ENST00000898137	30618050	455988.000000	proximity ENSG00000132952:29618050-31618050
chr13:31073962-31074113	13	31073963	31074113	ENSG00000132965	protein_coding	ENST00000892335	30735123	338915.000000	proximity ENSG00000132965:29735123-31735123
chr13:31073962-31074113	13	31073963	31074113	ENSG00000133105	protein_coding	ENST00000298386	31739526	665488.000000	proximity ENSG00000133105:30739526-32739526
chr13:31073962-31074113	13	31073963	31074113	ENSG00000175664	protein_coding	ENST00000380473	30932656	141382.000000	proximity ENSG00000175664:29932656-31932656
chr13:31073962-31074113	13	31073963	31074113	ENSG00000187676	protein_coding	ENST00000343307	31199975	125937.000000	proximity ENSG00000187676:30199975-32199975
chr13:31073962-31074113	13	31073963	31074113	ENSG00000189403	protein_coding	ENST00000341423	30465936	608102.000000	proximity ENSG00000189403:29465936-31465936
chr13:31073962-31074113	13	31073963	31074113	ENSG00000236444	protein_coding	ENST00000635918	30422493	651545.000000	proximity ENSG00000236444:29422493-31422493
chr13:31074122-31074273	13	31074123	31074273	ENSG00000073910	protein_coding	ENST00000645780	31846713	772515.000000	proximity ENSG00000073910:30846713-32846713
chr13:31074122-31074273	13	31074123	31074273	ENSG00000102781	protein_coding	ENST00000380615	30307551	766647.000000	proximity ENSG00000102781:29307551-31307551
chr13:31074122-31074273	13	31074123	31074273	ENSG00000102802	protein_coding	ENST00000904728	30906271	167927.000000	proximity ENSG00000102802:29906271-31906271
chr13:31074122-31074273	13	31074123	31074273	ENSG00000120694	protein_coding	ENST00000320027	31161904	87706.000000	proximity ENSG00000120694:30161904-32161904
chr13:31074122-31074273	13	31074123	31074273	ENSG00000132952	protein_coding	ENST00000898137	30618050	456148.000000	proximity ENSG00000132952:29618050-31618050
chr13:31074122-31074273	13	31074123	31074273	ENSG00000132965	protein_coding	ENST00000892335	30735123	339075.000000	proximity ENSG00000132965:29735123-31735123
chr13:31074122-31074273	13	31074123	31074273	ENSG00000133105	protein_coding	ENST00000298386	31739526	665328.000000	proximity ENSG00000133105:30739526-32739526
chr13:31074122-31074273	13	31074123	31074273	ENSG00000175664	protein_coding	ENST00000380473	30932656	141542.000000	proximity ENSG00000175664:29932656-31932656
chr13:31074122-31074273	13	31074123	31074273	ENSG00000187676	protein_coding	ENST00000343307	31199975	125777.000000	proximity ENSG00000187676:30199975-32199975
chr13:31074122-31074273	13	31074123	31074273	ENSG00000189403	protein_coding	ENST00000341423	30465936	608262.000000	proximity ENSG00000189403:29465936-31465936
chr13:31074122-31074273	13	31074123	31074273	ENSG00000236444	protein_coding	ENST00000635918	30422493	651705.000000	proximity ENSG00000236444:29422493-31422493
chr13:31074342-31074493	13	31074343	31074493	ENSG00000073910	protein_coding	ENST00000645780	31846713	772295.000000	proximity ENSG00000073910:30846713-32846713
chr13:31074342-31074493	13	31074343	31074493	ENSG00000102781	protein_coding	ENST00000380615	30307551	766867.000000	proximity ENSG00000102781:29307551-31307551
chr13:31074342-31074493	13	31074343	31074493	ENSG00000102802	protein_coding	ENST00000904728	30906271	168147.000000	proximity ENSG00000102802:29906271-31906271
chr13:31074342-31074493	13	31074343	31074493	ENSG00000120694	protein_coding	ENST00000320027	31161904	87486.000000	proximity ENSG00000120694:30161904-32161904
chr13:31074342-31074493	13	31074343	31074493	ENSG00000132952	protein_coding	ENST00000898137	30618050	456368.000000	proximity ENSG00000132952:29618050-31618050
chr13:31074342-31074493	13	31074343	31074493	ENSG00000132965	protein_coding	ENST00000892335	30735123	339295.000000	proximity ENSG00000132965:29735123-31735123
chr13:31074342-31074493	13	31074343	31074493	ENSG00000133105	protein_coding	ENST00000298386	31739526	665108.000000	proximity ENSG00000133105:30739526-32739526
chr13:31074342-31074493	13	31074343	31074493	ENSG00000175664	protein_coding	ENST00000380473	30932656	141762.000000	proximity ENSG00000175664:29932656-31932656
chr13:31074342-31074493	13	31074343	31074493	ENSG00000187676	protein_coding	ENST00000343307	31199975	125557.000000	proximity ENSG00000187676:30199975-32199975
chr13:31074342-31074493	13	31074343	31074493	ENSG00000189403	protein_coding	ENST00000341423	30465936	608482.000000	proximity ENSG00000189403:29465936-31465936
chr13:31074342-31074493	13	31074343	31074493	ENSG00000236444	protein_coding	ENST00000635918	30422493	651925.000000	proximity ENSG00000236444:29422493-31422493
chr13:31074602-31074753	13	31074603	31074753	ENSG00000073910	protein_coding	ENST00000645780	31846713	772035.000000	proximity ENSG00000073910:30846713-32846713
chr13:31074602-31074753	13	31074603	31074753	ENSG00000102781	protein_coding	ENST00000380615	30307551	767127.000000	proximity ENSG00000102781:29307551-31307551
chr13:31074602-31074753	13	31074603	31074753	ENSG00000102802	protein_coding	ENST00000904728	30906271	168407.000000	proximity ENSG00000102802:29906271-31906271
chr13:31074602-31074753	13	31074603	31074753	ENSG00000120694	protein_coding	ENST00000320027	31161904	87226.000000	proximity ENSG00000120694:30161904-32161904
chr13:31074602-31074753	13	31074603	31074753	ENSG00000132952	protein_coding	ENST00000898137	30618050	456628.000000	proximity ENSG00000132952:29618050-31618050
chr13:31074602-31074753	13	31074603	31074753	ENSG00000132965	protein_coding	ENST00000892335	30735123	339555.000000	proximity ENSG00000132965:29735123-31735123
chr13:31074602-31074753	13	31074603	31074753	ENSG00000133105	protein_coding	ENST00000298386	31739526	664848.000000	proximity ENSG00000133105:30739526-32739526
chr13:31074602-31074753	13	31074603	31074753	ENSG00000175664	protein_coding	ENST00000380473	30932656	142022.000000	proximity ENSG00000175664:29932656-31932656
chr13:31074602-31074753	13	31074603	31074753	ENSG00000187676	protein_coding	ENST00000343307	31199975	125297.000000	proximity ENSG00000187676:30199975-32199975
chr13:31074602-31074753	13	31074603	31074753	ENSG00000189403	protein_coding	ENST00000341423	30465936	608742.000000	proximity ENSG00000189403:29465936-31465936
chr13:31074602-31074753	13	31074603	31074753	ENSG00000236444	protein_coding	ENST00000635918	30422493	652185.000000	proximity ENSG00000236444:29422493-31422493
chr13:31090802-31090953	13	31090803	31090953	ENSG00000073910	protein_coding	ENST00000645780	31846713	755835.000000	proximity ENSG00000073910:30846713-32846713
chr13:31090802-31090953	13	31090803	31090953	ENSG00000102781	protein_coding	ENST00000380615	30307551	783327.000000	proximity ENSG00000102781:29307551-31307551
chr13:31090802-31090953	13	31090803	31090953	ENSG00000102802	protein_coding	ENST00000904728	30906271	184607.000000	proximity ENSG00000102802:29906271-31906271
chr13:31090802-31090953	13	31090803	31090953	ENSG00000120694	protein_coding	ENST00000320027	31161904	71026.000000	proximity ENSG00000120694:30161904-32161904
chr13:31090802-31090953	13	31090803	31090953	ENSG00000132952	protein_coding	ENST00000898137	30618050	472828.000000	proximity ENSG00000132952:29618050-31618050
chr13:31090802-31090953	13	31090803	31090953	ENSG00000132965	protein_coding	ENST00000892335	30735123	355755.000000	proximity ENSG00000132965:29735123-31735123
chr13:31090802-31090953	13	31090803	31090953	ENSG00000133105	protein_coding	ENST00000298386	31739526	648648.000000	proximity ENSG00000133105:30739526-32739526
chr13:31090802-31090953	13	31090803	31090953	ENSG00000175664	protein_coding	ENST00000380473	30932656	158222.000000	proximity ENSG00000175664:29932656-31932656
chr13:31090802-31090953	13	31090803	31090953	ENSG00000187676	protein_coding	ENST00000343307	31199975	109097.000000	proximity ENSG00000187676:30199975-32199975
chr13:31090802-31090953	13	31090803	31090953	ENSG00000189403	protein_coding	ENST00000341423	30465936	624942.000000	proximity ENSG00000189403:29465936-31465936
chr13:31090802-31090953	13	31090803	31090953	ENSG00000236444	protein_coding	ENST00000635918	30422493	668385.000000	proximity ENSG00000236444:29422493-31422493
chr13:31091062-31091213	13	31091063	31091213	ENSG00000073910	protein_coding	ENST00000645780	31846713	755575.000000	proximity ENSG00000073910:30846713-32846713
chr13:31091062-31091213	13	31091063	31091213	ENSG00000102781	protein_coding	ENST00000380615	30307551	783587.000000	proximity ENSG00000102781:29307551-31307551
chr13:31091062-31091213	13	31091063	31091213	ENSG00000102802	protein_coding	ENST00000904728	30906271	184867.000000	proximity ENSG00000102802:29906271-31906271
chr13:31091062-31091213	13	31091063	31091213	ENSG00000120694	protein_coding	ENST00000320027	31161904	70766.000000	proximity ENSG00000120694:30161904-32161904
chr13:31091062-31091213	13	31091063	31091213	ENSG00000132952	protein_coding	ENST00000898137	30618050	473088.000000	proximity ENSG00000132952:29618050-31618050
chr13:31091062-31091213	13	31091063	31091213	ENSG00000132965	protein_coding	ENST00000892335	30735123	356015.000000	proximity ENSG00000132965:29735123-31735123
chr13:31091062-31091213	13	31091063	31091213	ENSG00000133105	protein_coding	ENST00000298386	31739526	648388.000000	proximity ENSG00000133105:30739526-32739526
chr13:31091062-31091213	13	31091063	31091213	ENSG00000175664	protein_coding	ENST00000380473	30932656	158482.000000	proximity ENSG00000175664:29932656-31932656
chr13:31091062-31091213	13	31091063	31091213	ENSG00000187676	protein_coding	ENST00000343307	31199975	108837.000000	proximity ENSG00000187676:30199975-32199975
chr13:31091062-31091213	13	31091063	31091213	ENSG00000189403	protein_coding	ENST00000341423	30465936	625202.000000	proximity ENSG00000189403:29465936-31465936
chr13:31091062-31091213	13	31091063	31091213	ENSG00000236444	protein_coding	ENST00000635918	30422493	668645.000000	proximity ENSG00000236444:29422493-31422493
chr13:31101622-31101773	13	31101623	31101773	ENSG00000073910	protein_coding	ENST00000645780	31846713	745015.000000	proximity ENSG00000073910:30846713-32846713
chr13:31101622-31101773	13	31101623	31101773	ENSG00000102781	protein_coding	ENST00000380615	30307551	794147.000000	proximity ENSG00000102781:29307551-31307551
chr13:31101622-31101773	13	31101623	31101773	ENSG00000102802	protein_coding	ENST00000904728	30906271	195427.000000	proximity ENSG00000102802:29906271-31906271
chr13:31101622-31101773	13	31101623	31101773	ENSG00000120694	protein_coding	ENST00000320027	31161904	60206.000000	proximity ENSG00000120694:30161904-32161904
chr13:31101622-31101773	13	31101623	31101773	ENSG00000132952	protein_coding	ENST00000898137	30618050	483648.000000	proximity ENSG00000132952:29618050-31618050
chr13:31101622-31101773	13	31101623	31101773	ENSG00000132965	protein_coding	ENST00000892335	30735123	366575.000000	proximity ENSG00000132965:29735123-31735123
chr13:31101622-31101773	13	31101623	31101773	ENSG00000133105	protein_coding	ENST00000298386	31739526	637828.000000	proximity ENSG00000133105:30739526-32739526
chr13:31101622-31101773	13	31101623	31101773	ENSG00000175664	protein_coding	ENST00000380473	30932656	169042.000000	proximity ENSG00000175664:29932656-31932656
chr13:31101622-31101773	13	31101623	31101773	ENSG00000187676	protein_coding	ENST00000343307	31199975	98277.000000	proximity ENSG00000187676:30199975-32199975
chr13:31101622-31101773	13	31101623	31101773	ENSG00000189403	protein_coding	ENST00000341423	30465936	635762.000000	proximity ENSG00000189403:29465936-31465936
chr13:31101622-31101773	13	31101623	31101773	ENSG00000236444	protein_coding	ENST00000635918	30422493	679205.000000	proximity ENSG00000236444:29422493-31422493
chr13:31105142-31105293	13	31105143	31105293	ENSG00000073910	protein_coding	ENST00000645780	31846713	741495.000000	proximity ENSG00000073910:30846713-32846713
chr13:31105142-31105293	13	31105143	31105293	ENSG00000102781	protein_coding	ENST00000380615	30307551	797667.000000	proximity ENSG00000102781:29307551-31307551
chr13:31105142-31105293	13	31105143	31105293	ENSG00000102802	protein_coding	ENST00000904728	30906271	198947.000000	proximity ENSG00000102802:29906271-31906271
chr13:31105142-31105293	13	31105143	31105293	ENSG00000120694	protein_coding	ENST00000320027	31161904	56686.000000	proximity ENSG00000120694:30161904-32161904
chr13:31105142-31105293	13	31105143	31105293	ENSG00000132952	protein_coding	ENST00000898137	30618050	487168.000000	proximity ENSG00000132952:29618050-31618050
chr13:31105142-31105293	13	31105143	31105293	ENSG00000132965	protein_coding	ENST00000892335	30735123	370095.000000	proximity ENSG00000132965:29735123-31735123
chr13:31105142-31105293	13	31105143	31105293	ENSG00000133105	protein_coding	ENST00000298386	31739526	634308.000000	proximity ENSG00000133105:30739526-32739526
chr13:31105142-31105293	13	31105143	31105293	ENSG00000175664	protein_coding	ENST00000380473	30932656	172562.000000	proximity ENSG00000175664:29932656-31932656
chr13:31105142-31105293	13	31105143	31105293	ENSG00000187676	protein_coding	ENST00000343307	31199975	94757.000000	proximity ENSG00000187676:30199975-32199975
chr13:31105142-31105293	13	31105143	31105293	ENSG00000189403	protein_coding	ENST00000341423	30465936	639282.000000	proximity ENSG00000189403:29465936-31465936
chr13:31105142-31105293	13	31105143	31105293	ENSG00000236444	protein_coding	ENST00000635918	30422493	682725.000000	proximity ENSG00000236444:29422493-31422493
chr13:31111242-31111393	13	31111243	31111393	ENSG00000073910	protein_coding	ENST00000645780	31846713	735395.000000	proximity ENSG00000073910:30846713-32846713
chr13:31111242-31111393	13	31111243	31111393	ENSG00000102781	protein_coding	ENST00000380615	30307551	803767.000000	proximity ENSG00000102781:29307551-31307551
chr13:31111242-31111393	13	31111243	31111393	ENSG00000102802	protein_coding	ENST00000904728	30906271	205047.000000	proximity ENSG00000102802:29906271-31906271
chr13:31111242-31111393	13	31111243	31111393	ENSG00000120694	protein_coding	ENST00000320027	31161904	50586.000000	proximity ENSG00000120694:30161904-32161904
chr13:31111242-31111393	13	31111243	31111393	ENSG00000132952	protein_coding	ENST00000898137	30618050	493268.000000	proximity ENSG00000132952:29618050-31618050
chr13:31111242-31111393	13	31111243	31111393	ENSG00000132965	protein_coding	ENST00000892335	30735123	376195.000000	proximity ENSG00000132965:29735123-31735123
chr13:31111242-31111393	13	31111243	31111393	ENSG00000133105	protein_coding	ENST00000298386	31739526	628208.000000	proximity ENSG00000133105:30739526-32739526
chr13:31111242-31111393	13	31111243	31111393	ENSG00000175664	protein_coding	ENST00000380473	30932656	178662.000000	proximity ENSG00000175664:29932656-31932656
chr13:31111242-31111393	13	31111243	31111393	ENSG00000187676	protein_coding	ENST00000343307	31199975	88657.000000	proximity ENSG00000187676:30199975-32199975
chr13:31111242-31111393	13	31111243	31111393	ENSG00000189403	protein_coding	ENST00000341423	30465936	645382.000000	proximity ENSG00000189403:29465936-31465936
chr13:31111242-31111393	13	31111243	31111393	ENSG00000236444	protein_coding	ENST00000635918	30422493	688825.000000	proximity ENSG00000236444:29422493-31422493
chr13:31120522-31120673	13	31120523	31120673	ENSG00000073910	protein_coding	ENST00000645780	31846713	726115.000000	proximity ENSG00000073910:30846713-32846713
chr13:31120522-31120673	13	31120523	31120673	ENSG00000102781	protein_coding	ENST00000380615	30307551	813047.000000	proximity ENSG00000102781:29307551-31307551
chr13:31120522-31120673	13	31120523	31120673	ENSG00000102802	protein_coding	ENST00000904728	30906271	214327.000000	proximity ENSG00000102802:29906271-31906271
chr13:31120522-31120673	13	31120523	31120673	ENSG00000120694	protein_coding	ENST00000320027	31161904	41306.000000	proximity ENSG00000120694:30161904-32161904
chr13:31120522-31120673	13	31120523	31120673	ENSG00000132952	protein_coding	ENST00000898137	30618050	502548.000000	proximity ENSG00000132952:29618050-31618050
chr13:31120522-31120673	13	31120523	31120673	ENSG00000132965	protein_coding	ENST00000892335	30735123	385475.000000	proximity ENSG00000132965:29735123-31735123
chr13:31120522-31120673	13	31120523	31120673	ENSG00000133105	protein_coding	ENST00000298386	31739526	618928.000000	proximity ENSG00000133105:30739526-32739526
chr13:31120522-31120673	13	31120523	31120673	ENSG00000175664	protein_coding	ENST00000380473	30932656	187942.000000	proximity ENSG00000175664:29932656-31932656
chr13:31120522-31120673	13	31120523	31120673	ENSG00000187676	protein_coding	ENST00000343307	31199975	79377.000000	proximity ENSG00000187676:30199975-32199975
chr13:31120522-31120673	13	31120523	31120673	ENSG00000189403	protein_coding	ENST00000341423	30465936	654662.000000	proximity ENSG00000189403:29465936-31465936
chr13:31120522-31120673	13	31120523	31120673	ENSG00000236444	protein_coding	ENST00000635918	30422493	698105.000000	proximity ENSG00000236444:29422493-31422493
chr13:31155042-31155193	13	31155043	31155193	ENSG00000073910	protein_coding	ENST00000645780	31846713	691595.000000	proximity ENSG00000073910:30846713-32846713
chr13:31155042-31155193	13	31155043	31155193	ENSG00000102781	protein_coding	ENST00000380615	30307551	847567.000000	proximity ENSG00000102781:29307551-31307551
chr13:31155042-31155193	13	31155043	31155193	ENSG00000102802	protein_coding	ENST00000904728	30906271	248847.000000	proximity ENSG00000102802:29906271-31906271
chr13:31155042-31155193	13	31155043	31155193	ENSG00000120694	protein_coding	ENST00000320027	31161904	6786.000000	proximity ENSG00000120694:30161904-32161904
chr13:31155042-31155193	13	31155043	31155193	ENSG00000132952	protein_coding	ENST00000898137	30618050	537068.000000	proximity ENSG00000132952:29618050-31618050
chr13:31155042-31155193	13	31155043	31155193	ENSG00000132965	protein_coding	ENST00000892335	30735123	419995.000000	proximity ENSG00000132965:29735123-31735123
chr13:31155042-31155193	13	31155043	31155193	ENSG00000133105	protein_coding	ENST00000298386	31739526	584408.000000	proximity ENSG00000133105:30739526-32739526
chr13:31155042-31155193	13	31155043	31155193	ENSG00000175664	protein_coding	ENST00000380473	30932656	222462.000000	proximity ENSG00000175664:29932656-31932656
chr13:31155042-31155193	13	31155043	31155193	ENSG00000187676	protein_coding	ENST00000343307	31199975	44857.000000	proximity ENSG00000187676:30199975-32199975
chr13:31155042-31155193	13	31155043	31155193	ENSG00000189403	protein_coding	ENST00000341423	30465936	689182.000000	proximity ENSG00000189403:29465936-31465936
chr13:31155042-31155193	13	31155043	31155193	ENSG00000236444	protein_coding	ENST00000635918	30422493	732625.000000	proximity ENSG00000236444:29422493-31422493
chr13:31160262-31160413	13	31160263	31160413	ENSG00000073910	protein_coding	ENST00000645780	31846713	686375.000000	proximity ENSG00000073910:30846713-32846713
chr13:31160262-31160413	13	31160263	31160413	ENSG00000102781	protein_coding	ENST00000380615	30307551	852787.000000	proximity ENSG00000102781:29307551-31307551
chr13:31160262-31160413	13	31160263	31160413	ENSG00000102802	protein_coding	ENST00000904728	30906271	254067.000000	proximity ENSG00000102802:29906271-31906271
chr13:31160262-31160413	13	31160263	31160413	ENSG00000120694	protein_coding	ENST00000320027	31161904	1566.000000	proximity ENSG00000120694:30161904-32161904
chr13:31160262-31160413	13	31160263	31160413	ENSG00000132952	protein_coding	ENST00000898137	30618050	542288.000000	proximity ENSG00000132952:29618050-31618050
chr13:31160262-31160413	13	31160263	31160413	ENSG00000132965	protein_coding	ENST00000892335	30735123	425215.000000	proximity ENSG00000132965:29735123-31735123
chr13:31160262-31160413	13	31160263	31160413	ENSG00000133105	protein_coding	ENST00000298386	31739526	579188.000000	proximity ENSG00000133105:30739526-32739526
chr13:31160262-31160413	13	31160263	31160413	ENSG00000175664	protein_coding	ENST00000380473	30932656	227682.000000	proximity ENSG00000175664:29932656-31932656
chr13:31160262-31160413	13	31160263	31160413	ENSG00000187676	protein_coding	ENST00000343307	31199975	39637.000000	proximity ENSG00000187676:30199975-32199975
chr13:31160262-31160413	13	31160263	31160413	ENSG00000189403	protein_coding	ENST00000341423	30465936	694402.000000	proximity ENSG00000189403:29465936-31465936
chr13:31160262-31160413	13	31160263	31160413	ENSG00000236444	protein_coding	ENST00000635918	30422493	737845.000000	proximity ENSG00000236444:29422493-31422493
chr13:31160702-31160853	13	31160703	31160853	ENSG00000073910	protein_coding	ENST00000645780	31846713	685935.000000	proximity ENSG00000073910:30846713-32846713
chr13:31160702-31160853	13	31160703	31160853	ENSG00000102781	protein_coding	ENST00000380615	30307551	853227.000000	proximity ENSG00000102781:29307551-31307551
chr13:31160702-31160853	13	31160703	31160853	ENSG00000102802	protein_coding	ENST00000904728	30906271	254507.000000	proximity ENSG00000102802:29906271-31906271
chr13:31160702-31160853	13	31160703	31160853	ENSG00000120694	protein_coding	ENST00000320027	31161904	1126.000000	proximity ENSG00000120694:30161904-32161904
chr13:31160702-31160853	13	31160703	31160853	ENSG00000132952	protein_coding	ENST00000898137	30618050	542728.000000	proximity ENSG00000132952:29618050-31618050
chr13:31160702-31160853	13	31160703	31160853	ENSG00000132965	protein_coding	ENST00000892335	30735123	425655.000000	proximity ENSG00000132965:29735123-31735123
chr13:31160702-31160853	13	31160703	31160853	ENSG00000133105	protein_coding	ENST00000298386	31739526	578748.000000	proximity ENSG00000133105:30739526-32739526
chr13:31160702-31160853	13	31160703	31160853	ENSG00000175664	protein_coding	ENST00000380473	30932656	228122.000000	proximity ENSG00000175664:29932656-31932656
chr13:31160702-31160853	13	31160703	31160853	ENSG00000187676	protein_coding	ENST00000343307	31199975	39197.000000	proximity ENSG00000187676:30199975-32199975
chr13:31160702-31160853	13	31160703	31160853	ENSG00000189403	protein_coding	ENST00000341423	30465936	694842.000000	proximity ENSG00000189403:29465936-31465936
chr13:31160702-31160853	13	31160703	31160853	ENSG00000236444	protein_coding	ENST00000635918	30422493	738285.000000	proximity ENSG00000236444:29422493-31422493
chr13:31160902-31161053	13	31160903	31161053	ENSG00000073910	protein_coding	ENST00000645780	31846713	685735.000000	proximity ENSG00000073910:30846713-32846713
chr13:31160902-31161053	13	31160903	31161053	ENSG00000102781	protein_coding	ENST00000380615	30307551	853427.000000	proximity ENSG00000102781:29307551-31307551
chr13:31160902-31161053	13	31160903	31161053	ENSG00000102802	protein_coding	ENST00000904728	30906271	254707.000000	proximity ENSG00000102802:29906271-31906271
chr13:31160902-31161053	13	31160903	31161053	ENSG00000120694	protein_coding	ENST00000320027	31161904	926.000000	proximity ENSG00000120694:30161904-32161904
chr13:31160902-31161053	13	31160903	31161053	ENSG00000132952	protein_coding	ENST00000898137	30618050	542928.000000	proximity ENSG00000132952:29618050-31618050
chr13:31160902-31161053	13	31160903	31161053	ENSG00000132965	protein_coding	ENST00000892335	30735123	425855.000000	proximity ENSG00000132965:29735123-31735123
chr13:31160902-31161053	13	31160903	31161053	ENSG00000133105	protein_coding	ENST00000298386	31739526	578548.000000	proximity ENSG00000133105:30739526-32739526
chr13:31160902-31161053	13	31160903	31161053	ENSG00000175664	protein_coding	ENST00000380473	30932656	228322.000000	proximity ENSG00000175664:29932656-31932656
chr13:31160902-31161053	13	31160903	31161053	ENSG00000187676	protein_coding	ENST00000343307	31199975	38997.000000	proximity ENSG00000187676:30199975-32199975
chr13:31160902-31161053	13	31160903	31161053	ENSG00000189403	protein_coding	ENST00000341423	30465936	695042.000000	proximity ENSG00000189403:29465936-31465936
chr13:31160902-31161053	13	31160903	31161053	ENSG00000236444	protein_coding	ENST00000635918	30422493	738485.000000	proximity ENSG00000236444:29422493-31422493
chr13:31161327-31161478	13	31161328	31161478	ENSG00000073910	protein_coding	ENST00000645780	31846713	685310.000000	proximity ENSG00000073910:30846713-32846713
chr13:31161327-31161478	13	31161328	31161478	ENSG00000102781	protein_coding	ENST00000380615	30307551	853852.000000	proximity ENSG00000102781:29307551-31307551
chr13:31161327-31161478	13	31161328	31161478	ENSG00000102802	protein_coding	ENST00000904728	30906271	255132.000000	proximity ENSG00000102802:29906271-31906271
chr13:31161327-31161478	13	31161328	31161478	ENSG00000120694	protein_coding	ENST00000320027	31161904	501.000000	proximity ENSG00000120694:30161904-32161904
chr13:31161327-31161478	13	31161328	31161478	ENSG00000132952	protein_coding	ENST00000898137	30618050	543353.000000	proximity ENSG00000132952:29618050-31618050
chr13:31161327-31161478	13	31161328	31161478	ENSG00000132965	protein_coding	ENST00000892335	30735123	426280.000000	proximity ENSG00000132965:29735123-31735123
chr13:31161327-31161478	13	31161328	31161478	ENSG00000133105	protein_coding	ENST00000298386	31739526	578123.000000	proximity ENSG00000133105:30739526-32739526
chr13:31161327-31161478	13	31161328	31161478	ENSG00000175664	protein_coding	ENST00000380473	30932656	228747.000000	proximity ENSG00000175664:29932656-31932656
chr13:31161327-31161478	13	31161328	31161478	ENSG00000187676	protein_coding	ENST00000343307	31199975	38572.000000	proximity ENSG00000187676:30199975-32199975
chr13:31161327-31161478	13	31161328	31161478	ENSG00000189403	protein_coding	ENST00000341423	30465936	695467.000000	proximity ENSG00000189403:29465936-31465936
chr13:31161327-31161478	13	31161328	31161478	ENSG00000236444	protein_coding	ENST00000635918	30422493	738910.000000	proximity ENSG00000236444:29422493-31422493
chr13:31161522-31161673	13	31161523	31161673	ENSG00000073910	protein_coding	ENST00000645780	31846713	685115.000000	proximity ENSG00000073910:30846713-32846713
chr13:31161522-31161673	13	31161523	31161673	ENSG00000102781	protein_coding	ENST00000380615	30307551	854047.000000	proximity ENSG00000102781:29307551-31307551
chr13:31161522-31161673	13	31161523	31161673	ENSG00000102802	protein_coding	ENST00000904728	30906271	255327.000000	proximity ENSG00000102802:29906271-31906271
chr13:31161522-31161673	13	31161523	31161673	ENSG00000120694	protein_coding	ENST00000320027	31161904	306.000000	proximity ENSG00000120694:30161904-32161904
chr13:31161522-31161673	13	31161523	31161673	ENSG00000132952	protein_coding	ENST00000898137	30618050	543548.000000	proximity ENSG00000132952:29618050-31618050
chr13:31161522-31161673	13	31161523	31161673	ENSG00000132965	protein_coding	ENST00000892335	30735123	426475.000000	proximity ENSG00000132965:29735123-31735123
chr13:31161522-31161673	13	31161523	31161673	ENSG00000133105	protein_coding	ENST00000298386	31739526	577928.000000	proximity ENSG00000133105:30739526-32739526
chr13:31161522-31161673	13	31161523	31161673	ENSG00000175664	protein_coding	ENST00000380473	30932656	228942.000000	proximity ENSG00000175664:29932656-31932656
chr13:31161522-31161673	13	31161523	31161673	ENSG00000187676	protein_coding	ENST00000343307	31199975	38377.000000	proximity ENSG00000187676:30199975-32199975
chr13:31161522-31161673	13	31161523	31161673	ENSG00000189403	protein_coding	ENST00000341423	30465936	695662.000000	proximity ENSG00000189403:29465936-31465936
chr13:31161522-31161673	13	31161523	31161673	ENSG00000236444	protein_coding	ENST00000635918	30422493	739105.000000	proximity ENSG00000236444:29422493-31422493
chr13:31161702-31161853	13	31161703	31161853	ENSG00000073910	protein_coding	ENST00000645780	31846713	684935.000000	proximity ENSG00000073910:30846713-32846713
chr13:31161702-31161853	13	31161703	31161853	ENSG00000102781	protein_coding	ENST00000380615	30307551	854227.000000	proximity ENSG00000102781:29307551-31307551
chr13:31161702-31161853	13	31161703	31161853	ENSG00000102802	protein_coding	ENST00000904728	30906271	255507.000000	proximity ENSG00000102802:29906271-31906271
chr13:31161702-31161853	13	31161703	31161853	ENSG00000120694	protein_coding	ENST00000320027	31161904	126.000000	proximity ENSG00000120694:30161904-32161904
chr13:31161702-31161853	13	31161703	31161853	ENSG00000132952	protein_coding	ENST00000898137	30618050	543728.000000	proximity ENSG00000132952:29618050-31618050
chr13:31161702-31161853	13	31161703	31161853	ENSG00000132965	protein_coding	ENST00000892335	30735123	426655.000000	proximity ENSG00000132965:29735123-31735123
chr13:31161702-31161853	13	31161703	31161853	ENSG00000133105	protein_coding	ENST00000298386	31739526	577748.000000	proximity ENSG00000133105:30739526-32739526
chr13:31161702-31161853	13	31161703	31161853	ENSG00000175664	protein_coding	ENST00000380473	30932656	229122.000000	proximity ENSG00000175664:29932656-31932656
chr13:31161702-31161853	13	31161703	31161853	ENSG00000187676	protein_coding	ENST00000343307	31199975	38197.000000	proximity ENSG00000187676:30199975-32199975
chr13:31161702-31161853	13	31161703	31161853	ENSG00000189403	protein_coding	ENST00000341423	30465936	695842.000000	proximity ENSG00000189403:29465936-31465936
chr13:31161702-31161853	13	31161703	31161853	ENSG00000236444	protein_coding	ENST00000635918	30422493	739285.000000	proximity ENSG00000236444:29422493-31422493
chr13:31162622-31162773	13	31162623	31162773	ENSG00000073910	protein_coding	ENST00000645780	31846713	684015.000000	proximity ENSG00000073910:30846713-32846713
chr13:31162622-31162773	13	31162623	31162773	ENSG00000102781	protein_coding	ENST00000380615	30307551	855147.000000	proximity ENSG00000102781:29307551-31307551
chr13:31162622-31162773	13	31162623	31162773	ENSG00000102802	protein_coding	ENST00000904728	30906271	256427.000000	proximity ENSG00000102802:29906271-31906271
chr13:31162622-31162773	13	31162623	31162773	ENSG00000120694	protein_coding	ENST00000320027	31161904	794.000000	proximity ENSG00000120694:30161904-32161904
chr13:31162622-31162773	13	31162623	31162773	ENSG00000132952	protein_coding	ENST00000898137	30618050	544648.000000	proximity ENSG00000132952:29618050-31618050
chr13:31162622-31162773	13	31162623	31162773	ENSG00000132965	protein_coding	ENST00000892335	30735123	427575.000000	proximity ENSG00000132965:29735123-31735123
chr13:31162622-31162773	13	31162623	31162773	ENSG00000133105	protein_coding	ENST00000298386	31739526	576828.000000	proximity ENSG00000133105:30739526-32739526
chr13:31162622-31162773	13	31162623	31162773	ENSG00000175664	protein_coding	ENST00000380473	30932656	230042.000000	proximity ENSG00000175664:29932656-31932656
chr13:31162622-31162773	13	31162623	31162773	ENSG00000187676	protein_coding	ENST00000343307	31199975	37277.000000	proximity ENSG00000187676:30199975-32199975
chr13:31162622-31162773	13	31162623	31162773	ENSG00000189403	protein_coding	ENST00000341423	30465936	696762.000000	proximity ENSG00000189403:29465936-31465936
chr13:31162622-31162773	13	31162623	31162773	ENSG00000236444	protein_coding	ENST00000635918	30422493	740205.000000	proximity ENSG00000236444:29422493-31422493
chr13:31162862-31163013	13	31162863	31163013	ENSG00000073910	protein_coding	ENST00000645780	31846713	683775.000000	proximity ENSG00000073910:30846713-32846713
chr13:31162862-31163013	13	31162863	31163013	ENSG00000102781	protein_coding	ENST00000380615	30307551	855387.000000	proximity ENSG00000102781:29307551-31307551
chr13:31162862-31163013	13	31162863	31163013	ENSG00000102802	protein_coding	ENST00000904728	30906271	256667.000000	proximity ENSG00000102802:29906271-31906271
chr13:31162862-31163013	13	31162863	31163013	ENSG00000120694	protein_coding	ENST00000320027	31161904	1034.000000	proximity ENSG00000120694:30161904-32161904
chr13:31162862-31163013	13	31162863	31163013	ENSG00000132952	protein_coding	ENST00000898137	30618050	544888.000000	proximity ENSG00000132952:29618050-31618050
chr13:31162862-31163013	13	31162863	31163013	ENSG00000132965	protein_coding	ENST00000892335	30735123	427815.000000	proximity ENSG00000132965:29735123-31735123
chr13:31162862-31163013	13	31162863	31163013	ENSG00000133105	protein_coding	ENST00000298386	31739526	576588.000000	proximity ENSG00000133105:30739526-32739526
chr13:31162862-31163013	13	31162863	31163013	ENSG00000175664	protein_coding	ENST00000380473	30932656	230282.000000	proximity ENSG00000175664:29932656-31932656
chr13:31162862-31163013	13	31162863	31163013	ENSG00000187676	protein_coding	ENST00000343307	31199975	37037.000000	proximity ENSG00000187676:30199975-32199975
chr13:31162862-31163013	13	31162863	31163013	ENSG00000189403	protein_coding	ENST00000341423	30465936	697002.000000	proximity ENSG00000189403:29465936-31465936
chr13:31162862-31163013	13	31162863	31163013	ENSG00000236444	protein_coding	ENST00000635918	30422493	740445.000000	proximity ENSG00000236444:29422493-31422493
chr13:31166707-31166858	13	31166708	31166858	ENSG00000073910	protein_coding	ENST00000645780	31846713	679930.000000	proximity ENSG00000073910:30846713-32846713
chr13:31166707-31166858	13	31166708	31166858	ENSG00000102781	protein_coding	ENST00000380615	30307551	859232.000000	proximity ENSG00000102781:29307551-31307551
chr13:31166707-31166858	13	31166708	31166858	ENSG00000102802	protein_coding	ENST00000904728	30906271	260512.000000	proximity ENSG00000102802:29906271-31906271
chr13:31166707-31166858	13	31166708	31166858	ENSG00000120694	protein_coding	ENST00000320027	31161904	4879.000000	proximity ENSG00000120694:30161904-32161904
chr13:31166707-31166858	13	31166708	31166858	ENSG00000132952	protein_coding	ENST00000898137	30618050	548733.000000	proximity ENSG00000132952:29618050-31618050
chr13:31166707-31166858	13	31166708	31166858	ENSG00000132965	protein_coding	ENST00000892335	30735123	431660.000000	proximity ENSG00000132965:29735123-31735123
chr13:31166707-31166858	13	31166708	31166858	ENSG00000133105	protein_coding	ENST00000298386	31739526	572743.000000	proximity ENSG00000133105:30739526-32739526
chr13:31166707-31166858	13	31166708	31166858	ENSG00000175664	protein_coding	ENST00000380473	30932656	234127.000000	proximity ENSG00000175664:29932656-31932656
chr13:31166707-31166858	13	31166708	31166858	ENSG00000187676	protein_coding	ENST00000343307	31199975	33192.000000	proximity ENSG00000187676:30199975-32199975
chr13:31166707-31166858	13	31166708	31166858	ENSG00000189403	protein_coding	ENST00000341423	30465936	700847.000000	proximity ENSG00000189403:29465936-31465936
chr13:31166707-31166858	13	31166708	31166858	ENSG00000236444	protein_coding	ENST00000635918	30422493	744290.000000	proximity ENSG00000236444:29422493-31422493
chr13:31167622-31167773	13	31167623	31167773	ENSG00000073910	protein_coding	ENST00000645780	31846713	679015.000000	proximity ENSG00000073910:30846713-32846713
chr13:31167622-31167773	13	31167623	31167773	ENSG00000102781	protein_coding	ENST00000380615	30307551	860147.000000	proximity ENSG00000102781:29307551-31307551
chr13:31167622-31167773	13	31167623	31167773	ENSG00000102802	protein_coding	ENST00000904728	30906271	261427.000000	proximity ENSG00000102802:29906271-31906271
chr13:31167622-31167773	13	31167623	31167773	ENSG00000120694	protein_coding	ENST00000320027	31161904	5794.000000	proximity ENSG00000120694:30161904-32161904
chr13:31167622-31167773	13	31167623	31167773	ENSG00000132952	protein_coding	ENST00000898137	30618050	549648.000000	proximity ENSG00000132952:29618050-31618050
chr13:31167622-31167773	13	31167623	31167773	ENSG00000132965	protein_coding	ENST00000892335	30735123	432575.000000	proximity ENSG00000132965:29735123-31735123
chr13:31167622-31167773	13	31167623	31167773	ENSG00000133105	protein_coding	ENST00000298386	31739526	571828.000000	proximity ENSG00000133105:30739526-32739526
chr13:31167622-31167773	13	31167623	31167773	ENSG00000175664	protein_coding	ENST00000380473	30932656	235042.000000	proximity ENSG00000175664:29932656-31932656
chr13:31167622-31167773	13	31167623	31167773	ENSG00000187676	protein_coding	ENST00000343307	31199975	32277.000000	proximity ENSG00000187676:30199975-32199975
chr13:31167622-31167773	13	31167623	31167773	ENSG00000189403	protein_coding	ENST00000341423	30465936	701762.000000	proximity ENSG00000189403:29465936-31465936
chr13:31167622-31167773	13	31167623	31167773	ENSG00000236444	protein_coding	ENST00000635918	30422493	745205.000000	proximity ENSG00000236444:29422493-31422493
chr13:31172082-31172233	13	31172083	31172233	ENSG00000073910	protein_coding	ENST00000645780	31846713	674555.000000	proximity ENSG00000073910:30846713-32846713
chr13:31172082-31172233	13	31172083	31172233	ENSG00000102781	protein_coding	ENST00000380615	30307551	864607.000000	proximity ENSG00000102781:29307551-31307551
chr13:31172082-31172233	13	31172083	31172233	ENSG00000102802	protein_coding	ENST00000904728	30906271	265887.000000	proximity ENSG00000102802:29906271-31906271
chr13:31172082-31172233	13	31172083	31172233	ENSG00000120694	protein_coding	ENST00000320027	31161904	10254.000000	proximity ENSG00000120694:30161904-32161904
chr13:31172082-31172233	13	31172083	31172233	ENSG00000132952	protein_coding	ENST00000898137	30618050	554108.000000	proximity ENSG00000132952:29618050-31618050
chr13:31172082-31172233	13	31172083	31172233	ENSG00000132965	protein_coding	ENST00000892335	30735123	437035.000000	proximity ENSG00000132965:29735123-31735123
chr13:31172082-31172233	13	31172083	31172233	ENSG00000133105	protein_coding	ENST00000298386	31739526	567368.000000	proximity ENSG00000133105:30739526-32739526
chr13:31172082-31172233	13	31172083	31172233	ENSG00000175664	protein_coding	ENST00000380473	30932656	239502.000000	proximity ENSG00000175664:29932656-31932656
chr13:31172082-31172233	13	31172083	31172233	ENSG00000187676	protein_coding	ENST00000343307	31199975	27817.000000	proximity ENSG00000187676:30199975-32199975
chr13:31172082-31172233	13	31172083	31172233	ENSG00000189403	protein_coding	ENST00000341423	30465936	706222.000000	proximity ENSG00000189403:29465936-31465936
chr13:31172082-31172233	13	31172083	31172233	ENSG00000236444	protein_coding	ENST00000635918	30422493	749665.000000	proximity ENSG00000236444:29422493-31422493
chr13:31172642-31172793	13	31172643	31172793	ENSG00000073910	protein_coding	ENST00000645780	31846713	673995.000000	proximity ENSG00000073910:30846713-32846713
chr13:31172642-31172793	13	31172643	31172793	ENSG00000102781	protein_coding	ENST00000380615	30307551	865167.000000	proximity ENSG00000102781:29307551-31307551
chr13:31172642-31172793	13	31172643	31172793	ENSG00000102802	protein_coding	ENST00000904728	30906271	266447.000000	proximity ENSG00000102802:29906271-31906271
chr13:31172642-31172793	13	31172643	31172793	ENSG00000120694	protein_coding	ENST00000320027	31161904	10814.000000	proximity ENSG00000120694:30161904-32161904
chr13:31172642-31172793	13	31172643	31172793	ENSG00000132952	protein_coding	ENST00000898137	30618050	554668.000000	proximity ENSG00000132952:29618050-31618050
chr13:31172642-31172793	13	31172643	31172793	ENSG00000132965	protein_coding	ENST00000892335	30735123	437595.000000	proximity ENSG00000132965:29735123-31735123
chr13:31172642-31172793	13	31172643	31172793	ENSG00000133105	protein_coding	ENST00000298386	31739526	566808.000000	proximity ENSG00000133105:30739526-32739526
chr13:31172642-31172793	13	31172643	31172793	ENSG00000175664	protein_coding	ENST00000380473	30932656	240062.000000	proximity ENSG00000175664:29932656-31932656
chr13:31172642-31172793	13	31172643	31172793	ENSG00000187676	protein_coding	ENST00000343307	31199975	27257.000000	proximity ENSG00000187676:30199975-32199975
chr13:31172642-31172793	13	31172643	31172793	ENSG00000189403	protein_coding	ENST00000341423	30465936	706782.000000	proximity ENSG00000189403:29465936-31465936
chr13:31172642-31172793	13	31172643	31172793	ENSG00000236444	protein_coding	ENST00000635918	30422493	750225.000000	proximity ENSG00000236444:29422493-31422493
chr13:31174102-31174253	13	31174103	31174253	ENSG00000073910	protein_coding	ENST00000645780	31846713	672535.000000	proximity ENSG00000073910:30846713-32846713
chr13:31174102-31174253	13	31174103	31174253	ENSG00000102781	protein_coding	ENST00000380615	30307551	866627.000000	proximity ENSG00000102781:29307551-31307551
chr13:31174102-31174253	13	31174103	31174253	ENSG00000102802	protein_coding	ENST00000904728	30906271	267907.000000	proximity ENSG00000102802:29906271-31906271
chr13:31174102-31174253	13	31174103	31174253	ENSG00000120694	protein_coding	ENST00000320027	31161904	12274.000000	proximity ENSG00000120694:30161904-32161904
chr13:31174102-31174253	13	31174103	31174253	ENSG00000132952	protein_coding	ENST00000898137	30618050	556128.000000	proximity ENSG00000132952:29618050-31618050
chr13:31174102-31174253	13	31174103	31174253	ENSG00000132965	protein_coding	ENST00000892335	30735123	439055.000000	proximity ENSG00000132965:29735123-31735123
chr13:31174102-31174253	13	31174103	31174253	ENSG00000133105	protein_coding	ENST00000298386	31739526	565348.000000	proximity ENSG00000133105:30739526-32739526
chr13:31174102-31174253	13	31174103	31174253	ENSG00000175664	protein_coding	ENST00000380473	30932656	241522.000000	proximity ENSG00000175664:29932656-31932656
chr13:31174102-31174253	13	31174103	31174253	ENSG00000187676	protein_coding	ENST00000343307	31199975	25797.000000	proximity ENSG00000187676:30199975-32199975
chr13:31174102-31174253	13	31174103	31174253	ENSG00000189403	protein_coding	ENST00000341423	30465936	708242.000000	proximity ENSG00000189403:29465936-31465936
chr13:31174102-31174253	13	31174103	31174253	ENSG00000236444	protein_coding	ENST00000635918	30422493	751685.000000	proximity ENSG00000236444:29422493-31422493
chr13:31175962-31176113	13	31175963	31176113	ENSG00000073910	protein_coding	ENST00000645780	31846713	670675.000000	proximity ENSG00000073910:30846713-32846713
chr13:31175962-31176113	13	31175963	31176113	ENSG00000102781	protein_coding	ENST00000380615	30307551	868487.000000	proximity ENSG00000102781:29307551-31307551
chr13:31175962-31176113	13	31175963	31176113	ENSG00000102802	protein_coding	ENST00000904728	30906271	269767.000000	proximity ENSG00000102802:29906271-31906271
chr13:31175962-31176113	13	31175963	31176113	ENSG00000120694	protein_coding	ENST00000320027	31161904	14134.000000	proximity ENSG00000120694:30161904-32161904
chr13:31175962-31176113	13	31175963	31176113	ENSG00000132952	protein_coding	ENST00000898137	30618050	557988.000000	proximity ENSG00000132952:29618050-31618050
chr13:31175962-31176113	13	31175963	31176113	ENSG00000132965	protein_coding	ENST00000892335	30735123	440915.000000	proximity ENSG00000132965:29735123-31735123
chr13:31175962-31176113	13	31175963	31176113	ENSG00000133105	protein_coding	ENST00000298386	31739526	563488.000000	proximity ENSG00000133105:30739526-32739526
chr13:31175962-31176113	13	31175963	31176113	ENSG00000175664	protein_coding	ENST00000380473	30932656	243382.000000	proximity ENSG00000175664:29932656-31932656
chr13:31175962-31176113	13	31175963	31176113	ENSG00000187676	protein_coding	ENST00000343307	31199975	23937.000000	proximity ENSG00000187676:30199975-32199975
chr13:31175962-31176113	13	31175963	31176113	ENSG00000189403	protein_coding	ENST00000341423	30465936	710102.000000	proximity ENSG00000189403:29465936-31465936
chr13:31175962-31176113	13	31175963	31176113	ENSG00000236444	protein_coding	ENST00000635918	30422493	753545.000000	proximity ENSG00000236444:29422493-31422493
chr13:31200527-31200678	13	31200528	31200678	ENSG00000073910	protein_coding	ENST00000645780	31846713	646110.000000	proximity ENSG00000073910:30846713-32846713
chr13:31200527-31200678	13	31200528	31200678	ENSG00000102781	protein_coding	ENST00000380615	30307551	893052.000000	proximity ENSG00000102781:29307551-31307551
chr13:31200527-31200678	13	31200528	31200678	ENSG00000102802	protein_coding	ENST00000904728	30906271	294332.000000	proximity ENSG00000102802:29906271-31906271
chr13:31200527-31200678	13	31200528	31200678	ENSG00000120694	protein_coding	ENST00000320027	31161904	38699.000000	proximity ENSG00000120694:30161904-32161904
chr13:31200527-31200678	13	31200528	31200678	ENSG00000132952	protein_coding	ENST00000898137	30618050	582553.000000	proximity ENSG00000132952:29618050-31618050
chr13:31200527-31200678	13	31200528	31200678	ENSG00000132965	protein_coding	ENST00000892335	30735123	465480.000000	proximity ENSG00000132965:29735123-31735123
chr13:31200527-31200678	13	31200528	31200678	ENSG00000133105	protein_coding	ENST00000298386	31739526	538923.000000	proximity ENSG00000133105:30739526-32739526
chr13:31200527-31200678	13	31200528	31200678	ENSG00000175664	protein_coding	ENST00000380473	30932656	267947.000000	proximity ENSG00000175664:29932656-31932656
chr13:31200527-31200678	13	31200528	31200678	ENSG00000187676	protein_coding	ENST00000343307	31199975	628.000000	proximity ENSG00000187676:30199975-32199975
chr13:31200527-31200678	13	31200528	31200678	ENSG00000189403	protein_coding	ENST00000341423	30465936	734667.000000	proximity ENSG00000189403:29465936-31465936
chr13:31200527-31200678	13	31200528	31200678	ENSG00000236444	protein_coding	ENST00000635918	30422493	778110.000000	proximity ENSG00000236444:29422493-31422493
chr13:31200742-31200893	13	31200743	31200893	ENSG00000073910	protein_coding	ENST00000645780	31846713	645895.000000	proximity ENSG00000073910:30846713-32846713
chr13:31200742-31200893	13	31200743	31200893	ENSG00000102781	protein_coding	ENST00000380615	30307551	893267.000000	proximity ENSG00000102781:29307551-31307551
chr13:31200742-31200893	13	31200743	31200893	ENSG00000102802	protein_coding	ENST00000904728	30906271	294547.000000	proximity ENSG00000102802:29906271-31906271
chr13:31200742-31200893	13	31200743	31200893	ENSG00000120694	protein_coding	ENST00000320027	31161904	38914.000000	proximity ENSG00000120694:30161904-32161904
chr13:31200742-31200893	13	31200743	31200893	ENSG00000132952	protein_coding	ENST00000898137	30618050	582768.000000	proximity ENSG00000132952:29618050-31618050
chr13:31200742-31200893	13	31200743	31200893	ENSG00000132965	protein_coding	ENST00000892335	30735123	465695.000000	proximity ENSG00000132965:29735123-31735123
chr13:31200742-31200893	13	31200743	31200893	ENSG00000133105	protein_coding	ENST00000298386	31739526	538708.000000	proximity ENSG00000133105:30739526-32739526
chr13:31200742-31200893	13	31200743	31200893	ENSG00000175664	protein_coding	ENST00000380473	30932656	268162.000000	proximity ENSG00000175664:29932656-31932656
chr13:31200742-31200893	13	31200743	31200893	ENSG00000187676	protein_coding	ENST00000343307	31199975	843.000000	proximity ENSG00000187676:30199975-32199975
chr13:31200742-31200893	13	31200743	31200893	ENSG00000189403	protein_coding	ENST00000341423	30465936	734882.000000	proximity ENSG00000189403:29465936-31465936
chr13:31200742-31200893	13	31200743	31200893	ENSG00000236444	protein_coding	ENST00000635918	30422493	778325.000000	proximity ENSG00000236444:29422493-31422493
chr13:31204722-31204873	13	31204723	31204873	ENSG00000073910	protein_coding	ENST00000645780	31846713	641915.000000	proximity ENSG00000073910:30846713-32846713
chr13:31204722-31204873	13	31204723	31204873	ENSG00000102781	protein_coding	ENST00000380615	30307551	897247.000000	proximity ENSG00000102781:29307551-31307551
chr13:31204722-31204873	13	31204723	31204873	ENSG00000102802	protein_coding	ENST00000904728	30906271	298527.000000	proximity ENSG00000102802:29906271-31906271
chr13:31204722-31204873	13	31204723	31204873	ENSG00000120694	protein_coding	ENST00000320027	31161904	42894.000000	proximity ENSG00000120694:30161904-32161904
chr13:31204722-31204873	13	31204723	31204873	ENSG00000132952	protein_coding	ENST00000898137	30618050	586748.000000	proximity ENSG00000132952:29618050-31618050
chr13:31204722-31204873	13	31204723	31204873	ENSG00000132965	protein_coding	ENST00000892335	30735123	469675.000000	proximity ENSG00000132965:29735123-31735123
chr13:31204722-31204873	13	31204723	31204873	ENSG00000133105	protein_coding	ENST00000298386	31739526	534728.000000	proximity ENSG00000133105:30739526-32739526
chr13:31204722-31204873	13	31204723	31204873	ENSG00000175664	protein_coding	ENST00000380473	30932656	272142.000000	proximity ENSG00000175664:29932656-31932656
chr13:31204722-31204873	13	31204723	31204873	ENSG00000187676	protein_coding	ENST00000343307	31199975	4823.000000	proximity ENSG00000187676:30199975-32199975
chr13:31204722-31204873	13	31204723	31204873	ENSG00000189403	protein_coding	ENST00000341423	30465936	738862.000000	proximity ENSG00000189403:29465936-31465936
chr13:31204722-31204873	13	31204723	31204873	ENSG00000236444	protein_coding	ENST00000635918	30422493	782305.000000	proximity ENSG00000236444:29422493-31422493
chr13:31207722-31207873	13	31207723	31207873	ENSG00000073910	protein_coding	ENST00000645780	31846713	638915.000000	proximity ENSG00000073910:30846713-32846713
chr13:31207722-31207873	13	31207723	31207873	ENSG00000102781	protein_coding	ENST00000380615	30307551	900247.000000	proximity ENSG00000102781:29307551-31307551
chr13:31207722-31207873	13	31207723	31207873	ENSG00000102802	protein_coding	ENST00000904728	30906271	301527.000000	proximity ENSG00000102802:29906271-31906271
chr13:31207722-31207873	13	31207723	31207873	ENSG00000120694	protein_coding	ENST00000320027	31161904	45894.000000	proximity ENSG00000120694:30161904-32161904
chr13:31207722-31207873	13	31207723	31207873	ENSG00000132952	protein_coding	ENST00000898137	30618050	589748.000000	proximity ENSG00000132952:29618050-31618050
chr13:31207722-31207873	13	31207723	31207873	ENSG00000132965	protein_coding	ENST00000892335	30735123	472675.000000	proximity ENSG00000132965:29735123-31735123
chr13:31207722-31207873	13	31207723	31207873	ENSG00000133105	protein_coding	ENST00000298386	31739526	531728.000000	proximity ENSG00000133105:30739526-32739526
chr13:31207722-31207873	13	31207723	31207873	ENSG00000175664	protein_coding	ENST00000380473	30932656	275142.000000	proximity ENSG00000175664:29932656-31932656
chr13:31207722-31207873	13	31207723	31207873	ENSG00000187676	protein_coding	ENST00000343307	31199975	7823.000000	proximity ENSG00000187676:30199975-32199975
chr13:31207722-31207873	13	31207723	31207873	ENSG00000189403	protein_coding	ENST00000341423	30465936	741862.000000	proximity ENSG00000189403:29465936-31465936
chr13:31207722-31207873	13	31207723	31207873	ENSG00000236444	protein_coding	ENST00000635918	30422493	785305.000000	proximity ENSG00000236444:29422493-31422493
chr13:31209322-31209473	13	31209323	31209473	ENSG00000073910	protein_coding	ENST00000645780	31846713	637315.000000	proximity ENSG00000073910:30846713-32846713
chr13:31209322-31209473	13	31209323	31209473	ENSG00000102781	protein_coding	ENST00000380615	30307551	901847.000000	proximity ENSG00000102781:29307551-31307551
chr13:31209322-31209473	13	31209323	31209473	ENSG00000102802	protein_coding	ENST00000904728	30906271	303127.000000	proximity ENSG00000102802:29906271-31906271
chr13:31209322-31209473	13	31209323	31209473	ENSG00000120694	protein_coding	ENST00000320027	31161904	47494.000000	proximity ENSG00000120694:30161904-32161904
chr13:31209322-31209473	13	31209323	31209473	ENSG00000132952	protein_coding	ENST00000898137	30618050	591348.000000	proximity ENSG00000132952:29618050-31618050
chr13:31209322-31209473	13	31209323	31209473	ENSG00000132965	protein_coding	ENST00000892335	30735123	474275.000000	proximity ENSG00000132965:29735123-31735123
chr13:31209322-31209473	13	31209323	31209473	ENSG00000133105	protein_coding	ENST00000298386	31739526	530128.000000	proximity ENSG00000133105:30739526-32739526
chr13:31209322-31209473	13	31209323	31209473	ENSG00000175664	protein_coding	ENST00000380473	30932656	276742.000000	proximity ENSG00000175664:29932656-31932656
chr13:31209322-31209473	13	31209323	31209473	ENSG00000187676	protein_coding	ENST00000343307	31199975	9423.000000	proximity ENSG00000187676:30199975-32199975
chr13:31209322-31209473	13	31209323	31209473	ENSG00000189403	protein_coding	ENST00000341423	30465936	743462.000000	proximity ENSG00000189403:29465936-31465936
chr13:31209322-31209473	13	31209323	31209473	ENSG00000236444	protein_coding	ENST00000635918	30422493	786905.000000	proximity ENSG00000236444:29422493-31422493
chr13:31213882-31214033	13	31213883	31214033	ENSG00000073910	protein_coding	ENST00000645780	31846713	632755.000000	proximity ENSG00000073910:30846713-32846713
chr13:31213882-31214033	13	31213883	31214033	ENSG00000102781	protein_coding	ENST00000380615	30307551	906407.000000	proximity ENSG00000102781:29307551-31307551
chr13:31213882-31214033	13	31213883	31214033	ENSG00000102802	protein_coding	ENST00000904728	30906271	307687.000000	proximity ENSG00000102802:29906271-31906271
chr13:31213882-31214033	13	31213883	31214033	ENSG00000120694	protein_coding	ENST00000320027	31161904	52054.000000	proximity ENSG00000120694:30161904-32161904
chr13:31213882-31214033	13	31213883	31214033	ENSG00000132952	protein_coding	ENST00000898137	30618050	595908.000000	proximity ENSG00000132952:29618050-31618050
chr13:31213882-31214033	13	31213883	31214033	ENSG00000132965	protein_coding	ENST00000892335	30735123	478835.000000	proximity ENSG00000132965:29735123-31735123
chr13:31213882-31214033	13	31213883	31214033	ENSG00000133105	protein_coding	ENST00000298386	31739526	525568.000000	proximity ENSG00000133105:30739526-32739526
chr13:31213882-31214033	13	31213883	31214033	ENSG00000175664	protein_coding	ENST00000380473	30932656	281302.000000	proximity ENSG00000175664:29932656-31932656
chr13:31213882-31214033	13	31213883	31214033	ENSG00000187676	protein_coding	ENST00000343307	31199975	13983.000000	proximity ENSG00000187676:30199975-32199975
chr13:31213882-31214033	13	31213883	31214033	ENSG00000189403	protein_coding	ENST00000341423	30465936	748022.000000	proximity ENSG00000189403:29465936-31465936
chr13:31213882-31214033	13	31213883	31214033	ENSG00000236444	protein_coding	ENST00000635918	30422493	791465.000000	proximity ENSG00000236444:29422493-31422493
chr13:31227182-31227333	13	31227183	31227333	ENSG00000073910	protein_coding	ENST00000645780	31846713	619455.000000	proximity ENSG00000073910:30846713-32846713
chr13:31227182-31227333	13	31227183	31227333	ENSG00000102781	protein_coding	ENST00000380615	30307551	919707.000000	proximity ENSG00000102781:29307551-31307551
chr13:31227182-31227333	13	31227183	31227333	ENSG00000102802	protein_coding	ENST00000904728	30906271	320987.000000	proximity ENSG00000102802:29906271-31906271
chr13:31227182-31227333	13	31227183	31227333	ENSG00000120694	protein_coding	ENST00000320027	31161904	65354.000000	proximity ENSG00000120694:30161904-32161904
chr13:31227182-31227333	13	31227183	31227333	ENSG00000132952	protein_coding	ENST00000898137	30618050	609208.000000	proximity ENSG00000132952:29618050-31618050
chr13:31227182-31227333	13	31227183	31227333	ENSG00000132965	protein_coding	ENST00000892335	30735123	492135.000000	proximity ENSG00000132965:29735123-31735123
chr13:31227182-31227333	13	31227183	31227333	ENSG00000133105	protein_coding	ENST00000298386	31739526	512268.000000	proximity ENSG00000133105:30739526-32739526
chr13:31227182-31227333	13	31227183	31227333	ENSG00000175664	protein_coding	ENST00000380473	30932656	294602.000000	proximity ENSG00000175664:29932656-31932656
chr13:31227182-31227333	13	31227183	31227333	ENSG00000187676	protein_coding	ENST00000343307	31199975	27283.000000	proximity ENSG00000187676:30199975-32199975
chr13:31227182-31227333	13	31227183	31227333	ENSG00000189403	protein_coding	ENST00000341423	30465936	761322.000000	proximity ENSG00000189403:29465936-31465936
chr13:31227182-31227333	13	31227183	31227333	ENSG00000236444	protein_coding	ENST00000635918	30422493	804765.000000	proximity ENSG00000236444:29422493-31422493
chr13:31234822-31234973	13	31234823	31234973	ENSG00000073910	protein_coding	ENST00000645780	31846713	611815.000000	proximity ENSG00000073910:30846713-32846713
chr13:31234822-31234973	13	31234823	31234973	ENSG00000102781	protein_coding	ENST00000380615	30307551	927347.000000	proximity ENSG00000102781:29307551-31307551
chr13:31234822-31234973	13	31234823	31234973	ENSG00000102802	protein_coding	ENST00000904728	30906271	328627.000000	proximity ENSG00000102802:29906271-31906271
chr13:31234822-31234973	13	31234823	31234973	ENSG00000120694	protein_coding	ENST00000320027	31161904	72994.000000	proximity ENSG00000120694:30161904-32161904
chr13:31234822-31234973	13	31234823	31234973	ENSG00000132952	protein_coding	ENST00000898137	30618050	616848.000000	proximity ENSG00000132952:29618050-31618050
chr13:31234822-31234973	13	31234823	31234973	ENSG00000132965	protein_coding	ENST00000892335	30735123	499775.000000	proximity ENSG00000132965:29735123-31735123
chr13:31234822-31234973	13	31234823	31234973	ENSG00000133105	protein_coding	ENST00000298386	31739526	504628.000000	proximity ENSG00000133105:30739526-32739526
chr13:31234822-31234973	13	31234823	31234973	ENSG00000175664	protein_coding	ENST00000380473	30932656	302242.000000	proximity ENSG00000175664:29932656-31932656
chr13:31234822-31234973	13	31234823	31234973	ENSG00000187676	protein_coding	ENST00000343307	31199975	34923.000000	proximity ENSG00000187676:30199975-32199975
chr13:31234822-31234973	13	31234823	31234973	ENSG00000189403	protein_coding	ENST00000341423	30465936	768962.000000	proximity ENSG00000189403:29465936-31465936
chr13:31234822-31234973	13	31234823	31234973	ENSG00000236444	protein_coding	ENST00000635918	30422493	812405.000000	proximity ENSG00000236444:29422493-31422493
chr13:31236342-31236493	13	31236343	31236493	ENSG00000073910	protein_coding	ENST00000645780	31846713	610295.000000	proximity ENSG00000073910:30846713-32846713
chr13:31236342-31236493	13	31236343	31236493	ENSG00000102781	protein_coding	ENST00000380615	30307551	928867.000000	proximity ENSG00000102781:29307551-31307551
chr13:31236342-31236493	13	31236343	31236493	ENSG00000102802	protein_coding	ENST00000904728	30906271	330147.000000	proximity ENSG00000102802:29906271-31906271
chr13:31236342-31236493	13	31236343	31236493	ENSG00000120694	protein_coding	ENST00000320027	31161904	74514.000000	proximity ENSG00000120694:30161904-32161904
chr13:31236342-31236493	13	31236343	31236493	ENSG00000132952	protein_coding	ENST00000898137	30618050	618368.000000	proximity ENSG00000132952:29618050-31618050
chr13:31236342-31236493	13	31236343	31236493	ENSG00000132965	protein_coding	ENST00000892335	30735123	501295.000000	proximity ENSG00000132965:29735123-31735123
chr13:31236342-31236493	13	31236343	31236493	ENSG00000133105	protein_coding	ENST00000298386	31739526	503108.000000	proximity ENSG00000133105:30739526-32739526
chr13:31236342-31236493	13	31236343	31236493	ENSG00000175664	protein_coding	ENST00000380473	30932656	303762.000000	proximity ENSG00000175664:29932656-31932656
chr13:31236342-31236493	13	31236343	31236493	ENSG00000187676	protein_coding	ENST00000343307	31199975	36443.000000	proximity ENSG00000187676:30199975-32199975
chr13:31236342-31236493	13	31236343	31236493	ENSG00000189403	protein_coding	ENST00000341423	30465936	770482.000000	proximity ENSG00000189403:29465936-31465936
chr13:31236342-31236493	13	31236343	31236493	ENSG00000236444	protein_coding	ENST00000635918	30422493	813925.000000	proximity ENSG00000236444:29422493-31422493
chr13:31242422-31242573	13	31242423	31242573	ENSG00000073910	protein_coding	ENST00000645780	31846713	604215.000000	proximity ENSG00000073910:30846713-32846713
chr13:31242422-31242573	13	31242423	31242573	ENSG00000102781	protein_coding	ENST00000380615	30307551	934947.000000	proximity ENSG00000102781:29307551-31307551
chr13:31242422-31242573	13	31242423	31242573	ENSG00000102802	protein_coding	ENST00000904728	30906271	336227.000000	proximity ENSG00000102802:29906271-31906271
chr13:31242422-31242573	13	31242423	31242573	ENSG00000120694	protein_coding	ENST00000320027	31161904	80594.000000	proximity ENSG00000120694:30161904-32161904
chr13:31242422-31242573	13	31242423	31242573	ENSG00000132952	protein_coding	ENST00000898137	30618050	624448.000000	proximity ENSG00000132952:29618050-31618050
chr13:31242422-31242573	13	31242423	31242573	ENSG00000132965	protein_coding	ENST00000892335	30735123	507375.000000	proximity ENSG00000132965:29735123-31735123
chr13:31242422-31242573	13	31242423	31242573	ENSG00000133105	protein_coding	ENST00000298386	31739526	497028.000000	proximity ENSG00000133105:30739526-32739526
chr13:31242422-31242573	13	31242423	31242573	ENSG00000175664	protein_coding	ENST00000380473	30932656	309842.000000	proximity ENSG00000175664:29932656-31932656
chr13:31242422-31242573	13	31242423	31242573	ENSG00000187676	protein_coding	ENST00000343307	31199975	42523.000000	proximity ENSG00000187676:30199975-32199975
chr13:31242422-31242573	13	31242423	31242573	ENSG00000189403	protein_coding	ENST00000341423	30465936	776562.000000	proximity ENSG00000189403:29465936-31465936
chr13:31242422-31242573	13	31242423	31242573	ENSG00000236444	protein_coding	ENST00000635918	30422493	820005.000000	proximity ENSG00000236444:29422493-31422493
chr13:31243062-31243213	13	31243063	31243213	ENSG00000073910	protein_coding	ENST00000645780	31846713	603575.000000	proximity ENSG00000073910:30846713-32846713
chr13:31243062-31243213	13	31243063	31243213	ENSG00000102781	protein_coding	ENST00000380615	30307551	935587.000000	proximity ENSG00000102781:29307551-31307551
chr13:31243062-31243213	13	31243063	31243213	ENSG00000102802	protein_coding	ENST00000904728	30906271	336867.000000	proximity ENSG00000102802:29906271-31906271
chr13:31243062-31243213	13	31243063	31243213	ENSG00000120694	protein_coding	ENST00000320027	31161904	81234.000000	proximity ENSG00000120694:30161904-32161904
chr13:31243062-31243213	13	31243063	31243213	ENSG00000132952	protein_coding	ENST00000898137	30618050	625088.000000	proximity ENSG00000132952:29618050-31618050
chr13:31243062-31243213	13	31243063	31243213	ENSG00000132965	protein_coding	ENST00000892335	30735123	508015.000000	proximity ENSG00000132965:29735123-31735123
chr13:31243062-31243213	13	31243063	31243213	ENSG00000133105	protein_coding	ENST00000298386	31739526	496388.000000	proximity ENSG00000133105:30739526-32739526
chr13:31243062-31243213	13	31243063	31243213	ENSG00000175664	protein_coding	ENST00000380473	30932656	310482.000000	proximity ENSG00000175664:29932656-31932656
chr13:31243062-31243213	13	31243063	31243213	ENSG00000187676	protein_coding	ENST00000343307	31199975	43163.000000	proximity ENSG00000187676:30199975-32199975
chr13:31243062-31243213	13	31243063	31243213	ENSG00000189403	protein_coding	ENST00000341423	30465936	777202.000000	proximity ENSG00000189403:29465936-31465936
chr13:31243062-31243213	13	31243063	31243213	ENSG00000236444	protein_coding	ENST00000635918	30422493	820645.000000	proximity ENSG00000236444:29422493-31422493
chr13:31264262-31264413	13	31264263	31264413	ENSG00000073910	protein_coding	ENST00000645780	31846713	582375.000000	proximity ENSG00000073910:30846713-32846713
chr13:31264262-31264413	13	31264263	31264413	ENSG00000102781	protein_coding	ENST00000380615	30307551	956787.000000	proximity ENSG00000102781:29307551-31307551
chr13:31264262-31264413	13	31264263	31264413	ENSG00000102802	protein_coding	ENST00000904728	30906271	358067.000000	proximity ENSG00000102802:29906271-31906271
chr13:31264262-31264413	13	31264263	31264413	ENSG00000120694	protein_coding	ENST00000320027	31161904	102434.000000	proximity ENSG00000120694:30161904-32161904
chr13:31264262-31264413	13	31264263	31264413	ENSG00000132952	protein_coding	ENST00000898137	30618050	646288.000000	proximity ENSG00000132952:29618050-31618050
chr13:31264262-31264413	13	31264263	31264413	ENSG00000132965	protein_coding	ENST00000892335	30735123	529215.000000	proximity ENSG00000132965:29735123-31735123
chr13:31264262-31264413	13	31264263	31264413	ENSG00000133105	protein_coding	ENST00000298386	31739526	475188.000000	proximity ENSG00000133105:30739526-32739526
chr13:31264262-31264413	13	31264263	31264413	ENSG00000175664	protein_coding	ENST00000380473	30932656	331682.000000	proximity ENSG00000175664:29932656-31932656
chr13:31264262-31264413	13	31264263	31264413	ENSG00000187676	protein_coding	ENST00000343307	31199975	64363.000000	proximity ENSG00000187676:30199975-32199975
chr13:31264262-31264413	13	31264263	31264413	ENSG00000189403	protein_coding	ENST00000341423	30465936	798402.000000	proximity ENSG00000189403:29465936-31465936
chr13:31264262-31264413	13	31264263	31264413	ENSG00000236444	protein_coding	ENST00000635918	30422493	841845.000000	proximity ENSG00000236444:29422493-31422493
chr13:31267322-31267473	13	31267323	31267473	ENSG00000073910	protein_coding	ENST00000645780	31846713	579315.000000	proximity ENSG00000073910:30846713-32846713
chr13:31267322-31267473	13	31267323	31267473	ENSG00000102781	protein_coding	ENST00000380615	30307551	959847.000000	proximity ENSG00000102781:29307551-31307551
chr13:31267322-31267473	13	31267323	31267473	ENSG00000102802	protein_coding	ENST00000904728	30906271	361127.000000	proximity ENSG00000102802:29906271-31906271
chr13:31267322-31267473	13	31267323	31267473	ENSG00000120694	protein_coding	ENST00000320027	31161904	105494.000000	proximity ENSG00000120694:30161904-32161904
chr13:31267322-31267473	13	31267323	31267473	ENSG00000132952	protein_coding	ENST00000898137	30618050	649348.000000	proximity ENSG00000132952:29618050-31618050
chr13:31267322-31267473	13	31267323	31267473	ENSG00000132965	protein_coding	ENST00000892335	30735123	532275.000000	proximity ENSG00000132965:29735123-31735123
chr13:31267322-31267473	13	31267323	31267473	ENSG00000133105	protein_coding	ENST00000298386	31739526	472128.000000	proximity ENSG00000133105:30739526-32739526
chr13:31267322-31267473	13	31267323	31267473	ENSG00000175664	protein_coding	ENST00000380473	30932656	334742.000000	proximity ENSG00000175664:29932656-31932656
chr13:31267322-31267473	13	31267323	31267473	ENSG00000187676	protein_coding	ENST00000343307	31199975	67423.000000	proximity ENSG00000187676:30199975-32199975
chr13:31267322-31267473	13	31267323	31267473	ENSG00000189403	protein_coding	ENST00000341423	30465936	801462.000000	proximity ENSG00000189403:29465936-31465936
chr13:31267322-31267473	13	31267323	31267473	ENSG00000236444	protein_coding	ENST00000635918	30422493	844905.000000	proximity ENSG00000236444:29422493-31422493
chr13:31274482-31274633	13	31274483	31274633	ENSG00000073910	protein_coding	ENST00000645780	31846713	572155.000000	proximity ENSG00000073910:30846713-32846713
chr13:31274482-31274633	13	31274483	31274633	ENSG00000102781	protein_coding	ENST00000380615	30307551	967007.000000	proximity ENSG00000102781:29307551-31307551
chr13:31274482-31274633	13	31274483	31274633	ENSG00000102802	protein_coding	ENST00000904728	30906271	368287.000000	proximity ENSG00000102802:29906271-31906271
chr13:31274482-31274633	13	31274483	31274633	ENSG00000120694	protein_coding	ENST00000320027	31161904	112654.000000	proximity ENSG00000120694:30161904-32161904
chr13:31274482-31274633	13	31274483	31274633	ENSG00000132952	protein_coding	ENST00000898137	30618050	656508.000000	proximity ENSG00000132952:29618050-31618050
chr13:31274482-31274633	13	31274483	31274633	ENSG00000132965	protein_coding	ENST00000892335	30735123	539435.000000	proximity ENSG00000132965:29735123-31735123
chr13:31274482-31274633	13	31274483	31274633	ENSG00000133105	protein_coding	ENST00000298386	31739526	464968.000000	proximity ENSG00000133105:30739526-32739526
chr13:31274482-31274633	13	31274483	31274633	ENSG00000175664	protein_coding	ENST00000380473	30932656	341902.000000	proximity ENSG00000175664:29932656-31932656
chr13:31274482-31274633	13	31274483	31274633	ENSG00000187676	protein_coding	ENST00000343307	31199975	74583.000000	proximity ENSG00000187676:30199975-32199975
chr13:31274482-31274633	13	31274483	31274633	ENSG00000189403	protein_coding	ENST00000341423	30465936	808622.000000	proximity ENSG00000189403:29465936-31465936
chr13:31274482-31274633	13	31274483	31274633	ENSG00000236444	protein_coding	ENST00000635918	30422493	852065.000000	proximity ENSG00000236444:29422493-31422493
chr13:31276522-31276673	13	31276523	31276673	ENSG00000073910	protein_coding	ENST00000645780	31846713	570115.000000	proximity ENSG00000073910:30846713-32846713
chr13:31276522-31276673	13	31276523	31276673	ENSG00000102781	protein_coding	ENST00000380615	30307551	969047.000000	proximity ENSG00000102781:29307551-31307551
chr13:31276522-31276673	13	31276523	31276673	ENSG00000102802	protein_coding	ENST00000904728	30906271	370327.000000	proximity ENSG00000102802:29906271-31906271
chr13:31276522-31276673	13	31276523	31276673	ENSG00000120694	protein_coding	ENST00000320027	31161904	114694.000000	proximity ENSG00000120694:30161904-32161904
chr13:31276522-31276673	13	31276523	31276673	ENSG00000132952	protein_coding	ENST00000898137	30618050	658548.000000	proximity ENSG00000132952:29618050-31618050
chr13:31276522-31276673	13	31276523	31276673	ENSG00000132965	protein_coding	ENST00000892335	30735123	541475.000000	proximity ENSG00000132965:29735123-31735123
chr13:31276522-31276673	13	31276523	31276673	ENSG00000133105	protein_coding	ENST00000298386	31739526	462928.000000	proximity ENSG00000133105:30739526-32739526
chr13:31276522-31276673	13	31276523	31276673	ENSG00000175664	protein_coding	ENST00000380473	30932656	343942.000000	proximity ENSG00000175664:29932656-31932656
chr13:31276522-31276673	13	31276523	31276673	ENSG00000187676	protein_coding	ENST00000343307	31199975	76623.000000	proximity ENSG00000187676:30199975-32199975
chr13:31276522-31276673	13	31276523	31276673	ENSG00000189403	protein_coding	ENST00000341423	30465936	810662.000000	proximity ENSG00000189403:29465936-31465936
chr13:31276522-31276673	13	31276523	31276673	ENSG00000236444	protein_coding	ENST00000635918	30422493	854105.000000	proximity ENSG00000236444:29422493-31422493
chr13:31282862-31283013	13	31282863	31283013	ENSG00000073910	protein_coding	ENST00000645780	31846713	563775.000000	proximity ENSG00000073910:30846713-32846713
chr13:31282862-31283013	13	31282863	31283013	ENSG00000102781	protein_coding	ENST00000380615	30307551	975387.000000	proximity ENSG00000102781:29307551-31307551
chr13:31282862-31283013	13	31282863	31283013	ENSG00000102802	protein_coding	ENST00000904728	30906271	376667.000000	proximity ENSG00000102802:29906271-31906271
chr13:31282862-31283013	13	31282863	31283013	ENSG00000120694	protein_coding	ENST00000320027	31161904	121034.000000	proximity ENSG00000120694:30161904-32161904
chr13:31282862-31283013	13	31282863	31283013	ENSG00000132952	protein_coding	ENST00000898137	30618050	664888.000000	proximity ENSG00000132952:29618050-31618050
chr13:31282862-31283013	13	31282863	31283013	ENSG00000132965	protein_coding	ENST00000892335	30735123	547815.000000	proximity ENSG00000132965:29735123-31735123
chr13:31282862-31283013	13	31282863	31283013	ENSG00000133105	protein_coding	ENST00000298386	31739526	456588.000000	proximity ENSG00000133105:30739526-32739526
chr13:31282862-31283013	13	31282863	31283013	ENSG00000175664	protein_coding	ENST00000380473	30932656	350282.000000	proximity ENSG00000175664:29932656-31932656
chr13:31282862-31283013	13	31282863	31283013	ENSG00000187676	protein_coding	ENST00000343307	31199975	82963.000000	proximity ENSG00000187676:30199975-32199975
chr13:31282862-31283013	13	31282863	31283013	ENSG00000189403	protein_coding	ENST00000341423	30465936	817002.000000	proximity ENSG00000189403:29465936-31465936
chr13:31282862-31283013	13	31282863	31283013	ENSG00000236444	protein_coding	ENST00000635918	30422493	860445.000000	proximity ENSG00000236444:29422493-31422493
chr13:31310882-31311033	13	31310883	31311033	ENSG00000073910	protein_coding	ENST00000645780	31846713	535755.000000	proximity ENSG00000073910:30846713-32846713
chr13:31310882-31311033	13	31310883	31311033	ENSG00000102802	protein_coding	ENST00000904728	30906271	404687.000000	proximity ENSG00000102802:29906271-31906271
chr13:31310882-31311033	13	31310883	31311033	ENSG00000120694	protein_coding	ENST00000320027	31161904	149054.000000	proximity ENSG00000120694:30161904-32161904
chr13:31310882-31311033	13	31310883	31311033	ENSG00000132952	protein_coding	ENST00000898137	30618050	692908.000000	proximity ENSG00000132952:29618050-31618050
chr13:31310882-31311033	13	31310883	31311033	ENSG00000132965	protein_coding	ENST00000892335	30735123	575835.000000	proximity ENSG00000132965:29735123-31735123
chr13:31310882-31311033	13	31310883	31311033	ENSG00000133105	protein_coding	ENST00000298386	31739526	428568.000000	proximity ENSG00000133105:30739526-32739526
chr13:31310882-31311033	13	31310883	31311033	ENSG00000175664	protein_coding	ENST00000380473	30932656	378302.000000	proximity ENSG00000175664:29932656-31932656
chr13:31310882-31311033	13	31310883	31311033	ENSG00000187676	protein_coding	ENST00000343307	31199975	110983.000000	proximity ENSG00000187676:30199975-32199975
chr13:31310882-31311033	13	31310883	31311033	ENSG00000189403	protein_coding	ENST00000341423	30465936	845022.000000	proximity ENSG00000189403:29465936-31465936
chr13:31310882-31311033	13	31310883	31311033	ENSG00000236444	protein_coding	ENST00000635918	30422493	888465.000000	proximity ENSG00000236444:29422493-31422493
chr13:31322162-31322313	13	31322163	31322313	ENSG00000073910	protein_coding	ENST00000645780	31846713	524475.000000	proximity ENSG00000073910:30846713-32846713
chr13:31322162-31322313	13	31322163	31322313	ENSG00000102802	protein_coding	ENST00000904728	30906271	415967.000000	proximity ENSG00000102802:29906271-31906271
chr13:31322162-31322313	13	31322163	31322313	ENSG00000120694	protein_coding	ENST00000320027	31161904	160334.000000	proximity ENSG00000120694:30161904-32161904
chr13:31322162-31322313	13	31322163	31322313	ENSG00000132952	protein_coding	ENST00000898137	30618050	704188.000000	proximity ENSG00000132952:29618050-31618050
chr13:31322162-31322313	13	31322163	31322313	ENSG00000132965	protein_coding	ENST00000892335	30735123	587115.000000	proximity ENSG00000132965:29735123-31735123
chr13:31322162-31322313	13	31322163	31322313	ENSG00000133105	protein_coding	ENST00000298386	31739526	417288.000000	proximity ENSG00000133105:30739526-32739526
chr13:31322162-31322313	13	31322163	31322313	ENSG00000139618	protein_coding	ENST00000380152	32315508	993270.000000	proximity ENSG00000139618:31315508-33315508
chr13:31322162-31322313	13	31322163	31322313	ENSG00000175664	protein_coding	ENST00000380473	30932656	389582.000000	proximity ENSG00000175664:29932656-31932656
chr13:31322162-31322313	13	31322163	31322313	ENSG00000187676	protein_coding	ENST00000343307	31199975	122263.000000	proximity ENSG00000187676:30199975-32199975
chr13:31322162-31322313	13	31322163	31322313	ENSG00000189167	protein_coding	ENST00000533490	32315363	993125.000000	proximity ENSG00000189167:31315363-33315363
chr13:31322162-31322313	13	31322163	31322313	ENSG00000189403	protein_coding	ENST00000341423	30465936	856302.000000	proximity ENSG00000189403:29465936-31465936
chr13:31322162-31322313	13	31322163	31322313	ENSG00000236444	protein_coding	ENST00000635918	30422493	899745.000000	proximity ENSG00000236444:29422493-31422493
chr13:31328962-31329113	13	31328963	31329113	ENSG00000073910	protein_coding	ENST00000645780	31846713	517675.000000	proximity ENSG00000073910:30846713-32846713
chr13:31328962-31329113	13	31328963	31329113	ENSG00000102802	protein_coding	ENST00000904728	30906271	422767.000000	proximity ENSG00000102802:29906271-31906271
chr13:31328962-31329113	13	31328963	31329113	ENSG00000120694	protein_coding	ENST00000320027	31161904	167134.000000	proximity ENSG00000120694:30161904-32161904
chr13:31328962-31329113	13	31328963	31329113	ENSG00000132952	protein_coding	ENST00000898137	30618050	710988.000000	proximity ENSG00000132952:29618050-31618050
chr13:31328962-31329113	13	31328963	31329113	ENSG00000132965	protein_coding	ENST00000892335	30735123	593915.000000	proximity ENSG00000132965:29735123-31735123
chr13:31328962-31329113	13	31328963	31329113	ENSG00000133105	protein_coding	ENST00000298386	31739526	410488.000000	proximity ENSG00000133105:30739526-32739526
chr13:31328962-31329113	13	31328963	31329113	ENSG00000139618	protein_coding	ENST00000380152	32315508	986470.000000	proximity ENSG00000139618:31315508-33315508
chr13:31328962-31329113	13	31328963	31329113	ENSG00000175664	protein_coding	ENST00000380473	30932656	396382.000000	proximity ENSG00000175664:29932656-31932656
chr13:31328962-31329113	13	31328963	31329113	ENSG00000187676	protein_coding	ENST00000343307	31199975	129063.000000	proximity ENSG00000187676:30199975-32199975
chr13:31328962-31329113	13	31328963	31329113	ENSG00000189167	protein_coding	ENST00000533490	32315363	986325.000000	proximity ENSG00000189167:31315363-33315363
chr13:31328962-31329113	13	31328963	31329113	ENSG00000189403	protein_coding	ENST00000341423	30465936	863102.000000	proximity ENSG00000189403:29465936-31465936
chr13:31328962-31329113	13	31328963	31329113	ENSG00000236444	protein_coding	ENST00000635918	30422493	906545.000000	proximity ENSG00000236444:29422493-31422493
chr13:31394622-31394773	13	31394623	31394773	ENSG00000073910	protein_coding	ENST00000645780	31846713	452015.000000	proximity ENSG00000073910:30846713-32846713
chr13:31394622-31394773	13	31394623	31394773	ENSG00000102802	protein_coding	ENST00000904728	30906271	488427.000000	proximity ENSG00000102802:29906271-31906271
chr13:31394622-31394773	13	31394623	31394773	ENSG00000120694	protein_coding	ENST00000320027	31161904	232794.000000	proximity ENSG00000120694:30161904-32161904
chr13:31394622-31394773	13	31394623	31394773	ENSG00000132952	protein_coding	ENST00000898137	30618050	776648.000000	proximity ENSG00000132952:29618050-31618050
chr13:31394622-31394773	13	31394623	31394773	ENSG00000132965	protein_coding	ENST00000892335	30735123	659575.000000	proximity ENSG00000132965:29735123-31735123
chr13:31394622-31394773	13	31394623	31394773	ENSG00000133105	protein_coding	ENST00000298386	31739526	344828.000000	proximity ENSG00000133105:30739526-32739526
chr13:31394622-31394773	13	31394623	31394773	ENSG00000139618	protein_coding	ENST00000380152	32315508	920810.000000	proximity ENSG00000139618:31315508-33315508
chr13:31394622-31394773	13	31394623	31394773	ENSG00000175664	protein_coding	ENST00000380473	30932656	462042.000000	proximity ENSG00000175664:29932656-31932656
chr13:31394622-31394773	13	31394623	31394773	ENSG00000187676	protein_coding	ENST00000343307	31199975	194723.000000	proximity ENSG00000187676:30199975-32199975
chr13:31394622-31394773	13	31394623	31394773	ENSG00000189167	protein_coding	ENST00000533490	32315363	920665.000000	proximity ENSG00000189167:31315363-33315363
chr13:31394622-31394773	13	31394623	31394773	ENSG00000189403	protein_coding	ENST00000341423	30465936	928762.000000	proximity ENSG00000189403:29465936-31465936
chr13:31394622-31394773	13	31394623	31394773	ENSG00000236444	protein_coding	ENST00000635918	30422493	972205.000000	proximity ENSG00000236444:29422493-31422493
chr13:31424222-31424373	13	31424223	31424373	ENSG00000073910	protein_coding	ENST00000645780	31846713	422415.000000	proximity ENSG00000073910:30846713-32846713
chr13:31424222-31424373	13	31424223	31424373	ENSG00000102802	protein_coding	ENST00000904728	30906271	518027.000000	proximity ENSG00000102802:29906271-31906271
chr13:31424222-31424373	13	31424223	31424373	ENSG00000120694	protein_coding	ENST00000320027	31161904	262394.000000	proximity ENSG00000120694:30161904-32161904
chr13:31424222-31424373	13	31424223	31424373	ENSG00000132952	protein_coding	ENST00000898137	30618050	806248.000000	proximity ENSG00000132952:29618050-31618050
chr13:31424222-31424373	13	31424223	31424373	ENSG00000132965	protein_coding	ENST00000892335	30735123	689175.000000	proximity ENSG00000132965:29735123-31735123
chr13:31424222-31424373	13	31424223	31424373	ENSG00000133105	protein_coding	ENST00000298386	31739526	315228.000000	proximity ENSG00000133105:30739526-32739526
chr13:31424222-31424373	13	31424223	31424373	ENSG00000139618	protein_coding	ENST00000380152	32315508	891210.000000	proximity ENSG00000139618:31315508-33315508
chr13:31424222-31424373	13	31424223	31424373	ENSG00000175664	protein_coding	ENST00000380473	30932656	491642.000000	proximity ENSG00000175664:29932656-31932656
chr13:31424222-31424373	13	31424223	31424373	ENSG00000187676	protein_coding	ENST00000343307	31199975	224323.000000	proximity ENSG00000187676:30199975-32199975
chr13:31424222-31424373	13	31424223	31424373	ENSG00000189167	protein_coding	ENST00000533490	32315363	891065.000000	proximity ENSG00000189167:31315363-33315363
chr13:31424222-31424373	13	31424223	31424373	ENSG00000189403	protein_coding	ENST00000341423	30465936	958362.000000	proximity ENSG00000189403:29465936-31465936
chr13:31431802-31431953	13	31431803	31431953	ENSG00000073910	protein_coding	ENST00000645780	31846713	414835.000000	proximity ENSG00000073910:30846713-32846713
chr13:31431802-31431953	13	31431803	31431953	ENSG00000102802	protein_coding	ENST00000904728	30906271	525607.000000	proximity ENSG00000102802:29906271-31906271
chr13:31431802-31431953	13	31431803	31431953	ENSG00000120694	protein_coding	ENST00000320027	31161904	269974.000000	proximity ENSG00000120694:30161904-32161904
chr13:31431802-31431953	13	31431803	31431953	ENSG00000132952	protein_coding	ENST00000898137	30618050	813828.000000	proximity ENSG00000132952:29618050-31618050
chr13:31431802-31431953	13	31431803	31431953	ENSG00000132965	protein_coding	ENST00000892335	30735123	696755.000000	proximity ENSG00000132965:29735123-31735123
chr13:31431802-31431953	13	31431803	31431953	ENSG00000133105	protein_coding	ENST00000298386	31739526	307648.000000	proximity ENSG00000133105:30739526-32739526
chr13:31431802-31431953	13	31431803	31431953	ENSG00000139597	protein_coding	ENST00000380130	32428130	996252.000000	proximity ENSG00000139597:31428130-33428130
chr13:31431802-31431953	13	31431803	31431953	ENSG00000139618	protein_coding	ENST00000380152	32315508	883630.000000	proximity ENSG00000139618:31315508-33315508
chr13:31431802-31431953	13	31431803	31431953	ENSG00000175664	protein_coding	ENST00000380473	30932656	499222.000000	proximity ENSG00000175664:29932656-31932656
chr13:31431802-31431953	13	31431803	31431953	ENSG00000187676	protein_coding	ENST00000343307	31199975	231903.000000	proximity ENSG00000187676:30199975-32199975
chr13:31431802-31431953	13	31431803	31431953	ENSG00000189167	protein_coding	ENST00000533490	32315363	883485.000000	proximity ENSG00000189167:31315363-33315363
chr13:31431802-31431953	13	31431803	31431953	ENSG00000189403	protein_coding	ENST00000341423	30465936	965942.000000	proximity ENSG00000189403:29465936-31465936
chr13:31433427-31433578	13	31433428	31433578	ENSG00000073910	protein_coding	ENST00000645780	31846713	413210.000000	proximity ENSG00000073910:30846713-32846713
chr13:31433427-31433578	13	31433428	31433578	ENSG00000102802	protein_coding	ENST00000904728	30906271	527232.000000	proximity ENSG00000102802:29906271-31906271
chr13:31433427-31433578	13	31433428	31433578	ENSG00000120694	protein_coding	ENST00000320027	31161904	271599.000000	proximity ENSG00000120694:30161904-32161904
chr13:31433427-31433578	13	31433428	31433578	ENSG00000132952	protein_coding	ENST00000898137	30618050	815453.000000	proximity ENSG00000132952:29618050-31618050
chr13:31433427-31433578	13	31433428	31433578	ENSG00000132965	protein_coding	ENST00000892335	30735123	698380.000000	proximity ENSG00000132965:29735123-31735123
chr13:31433427-31433578	13	31433428	31433578	ENSG00000133105	protein_coding	ENST00000298386	31739526	306023.000000	proximity ENSG00000133105:30739526-32739526
chr13:31433427-31433578	13	31433428	31433578	ENSG00000139597	protein_coding	ENST00000380130	32428130	994627.000000	proximity ENSG00000139597:31428130-33428130
chr13:31433427-31433578	13	31433428	31433578	ENSG00000139618	protein_coding	ENST00000380152	32315508	882005.000000	proximity ENSG00000139618:31315508-33315508
chr13:31433427-31433578	13	31433428	31433578	ENSG00000175664	protein_coding	ENST00000380473	30932656	500847.000000	proximity ENSG00000175664:29932656-31932656
chr13:31433427-31433578	13	31433428	31433578	ENSG00000187676	protein_coding	ENST00000343307	31199975	233528.000000	proximity ENSG00000187676:30199975-32199975
chr13:31433427-31433578	13	31433428	31433578	ENSG00000189167	protein_coding	ENST00000533490	32315363	881860.000000	proximity ENSG00000189167:31315363-33315363
chr13:31433427-31433578	13	31433428	31433578	ENSG00000189403	protein_coding	ENST00000341423	30465936	967567.000000	proximity ENSG00000189403:29465936-31465936
chr13:31436622-31436773	13	31436623	31436773	ENSG00000073910	protein_coding	ENST00000645780	31846713	410015.000000	proximity ENSG00000073910:30846713-32846713
chr13:31436622-31436773	13	31436623	31436773	ENSG00000102802	protein_coding	ENST00000904728	30906271	530427.000000	proximity ENSG00000102802:29906271-31906271
chr13:31436622-31436773	13	31436623	31436773	ENSG00000120694	protein_coding	ENST00000320027	31161904	274794.000000	proximity ENSG00000120694:30161904-32161904
chr13:31436622-31436773	13	31436623	31436773	ENSG00000132952	protein_coding	ENST00000898137	30618050	818648.000000	proximity ENSG00000132952:29618050-31618050
chr13:31436622-31436773	13	31436623	31436773	ENSG00000132965	protein_coding	ENST00000892335	30735123	701575.000000	proximity ENSG00000132965:29735123-31735123
chr13:31436622-31436773	13	31436623	31436773	ENSG00000133105	protein_coding	ENST00000298386	31739526	302828.000000	proximity ENSG00000133105:30739526-32739526
chr13:31436622-31436773	13	31436623	31436773	ENSG00000139597	protein_coding	ENST00000380130	32428130	991432.000000	proximity ENSG00000139597:31428130-33428130
chr13:31436622-31436773	13	31436623	31436773	ENSG00000139618	protein_coding	ENST00000380152	32315508	878810.000000	proximity ENSG00000139618:31315508-33315508
chr13:31436622-31436773	13	31436623	31436773	ENSG00000175664	protein_coding	ENST00000380473	30932656	504042.000000	proximity ENSG00000175664:29932656-31932656
chr13:31436622-31436773	13	31436623	31436773	ENSG00000187676	protein_coding	ENST00000343307	31199975	236723.000000	proximity ENSG00000187676:30199975-32199975
chr13:31436622-31436773	13	31436623	31436773	ENSG00000189167	protein_coding	ENST00000533490	32315363	878665.000000	proximity ENSG00000189167:31315363-33315363
chr13:31436622-31436773	13	31436623	31436773	ENSG00000189403	protein_coding	ENST00000341423	30465936	970762.000000	proximity ENSG00000189403:29465936-31465936
chr13:31438042-31438193	13	31438043	31438193	ENSG00000073910	protein_coding	ENST00000645780	31846713	408595.000000	proximity ENSG00000073910:30846713-32846713
chr13:31438042-31438193	13	31438043	31438193	ENSG00000102802	protein_coding	ENST00000904728	30906271	531847.000000	proximity ENSG00000102802:29906271-31906271
chr13:31438042-31438193	13	31438043	31438193	ENSG00000120694	protein_coding	ENST00000320027	31161904	276214.000000	proximity ENSG00000120694:30161904-32161904
chr13:31438042-31438193	13	31438043	31438193	ENSG00000132952	protein_coding	ENST00000898137	30618050	820068.000000	proximity ENSG00000132952:29618050-31618050
chr13:31438042-31438193	13	31438043	31438193	ENSG00000132965	protein_coding	ENST00000892335	30735123	702995.000000	proximity ENSG00000132965:29735123-31735123
chr13:31438042-31438193	13	31438043	31438193	ENSG00000133105	protein_coding	ENST00000298386	31739526	301408.000000	proximity ENSG00000133105:30739526-32739526
chr13:31438042-31438193	13	31438043	31438193	ENSG00000139597	protein_coding	ENST00000380130	32428130	990012.000000	proximity ENSG00000139597:31428130-33428130
chr13:31438042-31438193	13	31438043	31438193	ENSG00000139618	protein_coding	ENST00000380152	32315508	877390.000000	proximity ENSG00000139618:31315508-33315508
chr13:31438042-31438193	13	31438043	31438193	ENSG00000175664	protein_coding	ENST00000380473	30932656	505462.000000	proximity ENSG00000175664:29932656-31932656
chr13:31438042-31438193	13	31438043	31438193	ENSG00000187676	protein_coding	ENST00000343307	31199975	238143.000000	proximity ENSG00000187676:30199975-32199975
chr13:31438042-31438193	13	31438043	31438193	ENSG00000189167	protein_coding	ENST00000533490	32315363	877245.000000	proximity ENSG00000189167:31315363-33315363
chr13:31438042-31438193	13	31438043	31438193	ENSG00000189403	protein_coding	ENST00000341423	30465936	972182.000000	proximity ENSG00000189403:29465936-31465936
chr13:31476402-31476553	13	31476403	31476553	ENSG00000073910	protein_coding	ENST00000645780	31846713	370235.000000	proximity ENSG00000073910:30846713-32846713
chr13:31476402-31476553	13	31476403	31476553	ENSG00000102802	protein_coding	ENST00000904728	30906271	570207.000000	proximity ENSG00000102802:29906271-31906271
chr13:31476402-31476553	13	31476403	31476553	ENSG00000120694	protein_coding	ENST00000320027	31161904	314574.000000	proximity ENSG00000120694:30161904-32161904
chr13:31476402-31476553	13	31476403	31476553	ENSG00000132952	protein_coding	ENST00000898137	30618050	858428.000000	proximity ENSG00000132952:29618050-31618050
chr13:31476402-31476553	13	31476403	31476553	ENSG00000132965	protein_coding	ENST00000892335	30735123	741355.000000	proximity ENSG00000132965:29735123-31735123
chr13:31476402-31476553	13	31476403	31476553	ENSG00000133105	protein_coding	ENST00000298386	31739526	263048.000000	proximity ENSG00000133105:30739526-32739526
chr13:31476402-31476553	13	31476403	31476553	ENSG00000139597	protein_coding	ENST00000380130	32428130	951652.000000	proximity ENSG00000139597:31428130-33428130
chr13:31476402-31476553	13	31476403	31476553	ENSG00000139618	protein_coding	ENST00000380152	32315508	839030.000000	proximity ENSG00000139618:31315508-33315508
chr13:31476402-31476553	13	31476403	31476553	ENSG00000175664	protein_coding	ENST00000380473	30932656	543822.000000	proximity ENSG00000175664:29932656-31932656
chr13:31476402-31476553	13	31476403	31476553	ENSG00000187676	protein_coding	ENST00000343307	31199975	276503.000000	proximity ENSG00000187676:30199975-32199975
chr13:31476402-31476553	13	31476403	31476553	ENSG00000189167	protein_coding	ENST00000533490	32315363	838885.000000	proximity ENSG00000189167:31315363-33315363
chr13:31476922-31477073	13	31476923	31477073	ENSG00000073910	protein_coding	ENST00000645780	31846713	369715.000000	proximity ENSG00000073910:30846713-32846713
chr13:31476922-31477073	13	31476923	31477073	ENSG00000102802	protein_coding	ENST00000904728	30906271	570727.000000	proximity ENSG00000102802:29906271-31906271
chr13:31476922-31477073	13	31476923	31477073	ENSG00000120694	protein_coding	ENST00000320027	31161904	315094.000000	proximity ENSG00000120694:30161904-32161904
chr13:31476922-31477073	13	31476923	31477073	ENSG00000132952	protein_coding	ENST00000898137	30618050	858948.000000	proximity ENSG00000132952:29618050-31618050
chr13:31476922-31477073	13	31476923	31477073	ENSG00000132965	protein_coding	ENST00000892335	30735123	741875.000000	proximity ENSG00000132965:29735123-31735123
chr13:31476922-31477073	13	31476923	31477073	ENSG00000133105	protein_coding	ENST00000298386	31739526	262528.000000	proximity ENSG00000133105:30739526-32739526
chr13:31476922-31477073	13	31476923	31477073	ENSG00000139597	protein_coding	ENST00000380130	32428130	951132.000000	proximity ENSG00000139597:31428130-33428130
chr13:31476922-31477073	13	31476923	31477073	ENSG00000139618	protein_coding	ENST00000380152	32315508	838510.000000	proximity ENSG00000139618:31315508-33315508
chr13:31476922-31477073	13	31476923	31477073	ENSG00000175664	protein_coding	ENST00000380473	30932656	544342.000000	proximity ENSG00000175664:29932656-31932656
chr13:31476922-31477073	13	31476923	31477073	ENSG00000187676	protein_coding	ENST00000343307	31199975	277023.000000	proximity ENSG00000187676:30199975-32199975
chr13:31476922-31477073	13	31476923	31477073	ENSG00000189167	protein_coding	ENST00000533490	32315363	838365.000000	proximity ENSG00000189167:31315363-33315363
chr13:31478102-31478253	13	31478103	31478253	ENSG00000073910	protein_coding	ENST00000645780	31846713	368535.000000	proximity ENSG00000073910:30846713-32846713
chr13:31478102-31478253	13	31478103	31478253	ENSG00000102802	protein_coding	ENST00000904728	30906271	571907.000000	proximity ENSG00000102802:29906271-31906271
chr13:31478102-31478253	13	31478103	31478253	ENSG00000120694	protein_coding	ENST00000320027	31161904	316274.000000	proximity ENSG00000120694:30161904-32161904
chr13:31478102-31478253	13	31478103	31478253	ENSG00000132952	protein_coding	ENST00000898137	30618050	860128.000000	proximity ENSG00000132952:29618050-31618050
chr13:31478102-31478253	13	31478103	31478253	ENSG00000132965	protein_coding	ENST00000892335	30735123	743055.000000	proximity ENSG00000132965:29735123-31735123
chr13:31478102-31478253	13	31478103	31478253	ENSG00000133105	protein_coding	ENST00000298386	31739526	261348.000000	proximity ENSG00000133105:30739526-32739526
chr13:31478102-31478253	13	31478103	31478253	ENSG00000139597	protein_coding	ENST00000380130	32428130	949952.000000	proximity ENSG00000139597:31428130-33428130
chr13:31478102-31478253	13	31478103	31478253	ENSG00000139618	protein_coding	ENST00000380152	32315508	837330.000000	proximity ENSG00000139618:31315508-33315508
chr13:31478102-31478253	13	31478103	31478253	ENSG00000175664	protein_coding	ENST00000380473	30932656	545522.000000	proximity ENSG00000175664:29932656-31932656
chr13:31478102-31478253	13	31478103	31478253	ENSG00000187676	protein_coding	ENST00000343307	31199975	278203.000000	proximity ENSG00000187676:30199975-32199975
chr13:31478102-31478253	13	31478103	31478253	ENSG00000189167	protein_coding	ENST00000533490	32315363	837185.000000	proximity ENSG00000189167:31315363-33315363
chr13:31485622-31485773	13	31485623	31485773	ENSG00000073910	protein_coding	ENST00000645780	31846713	361015.000000	proximity ENSG00000073910:30846713-32846713
chr13:31485622-31485773	13	31485623	31485773	ENSG00000102802	protein_coding	ENST00000904728	30906271	579427.000000	proximity ENSG00000102802:29906271-31906271
chr13:31485622-31485773	13	31485623	31485773	ENSG00000120694	protein_coding	ENST00000320027	31161904	323794.000000	proximity ENSG00000120694:30161904-32161904
chr13:31485622-31485773	13	31485623	31485773	ENSG00000132952	protein_coding	ENST00000898137	30618050	867648.000000	proximity ENSG00000132952:29618050-31618050
chr13:31485622-31485773	13	31485623	31485773	ENSG00000132965	protein_coding	ENST00000892335	30735123	750575.000000	proximity ENSG00000132965:29735123-31735123
chr13:31485622-31485773	13	31485623	31485773	ENSG00000133105	protein_coding	ENST00000298386	31739526	253828.000000	proximity ENSG00000133105:30739526-32739526
chr13:31485622-31485773	13	31485623	31485773	ENSG00000139597	protein_coding	ENST00000380130	32428130	942432.000000	proximity ENSG00000139597:31428130-33428130
chr13:31485622-31485773	13	31485623	31485773	ENSG00000139618	protein_coding	ENST00000380152	32315508	829810.000000	proximity ENSG00000139618:31315508-33315508
chr13:31485622-31485773	13	31485623	31485773	ENSG00000175664	protein_coding	ENST00000380473	30932656	553042.000000	proximity ENSG00000175664:29932656-31932656
chr13:31485622-31485773	13	31485623	31485773	ENSG00000187676	protein_coding	ENST00000343307	31199975	285723.000000	proximity ENSG00000187676:30199975-32199975
chr13:31485622-31485773	13	31485623	31485773	ENSG00000189167	protein_coding	ENST00000533490	32315363	829665.000000	proximity ENSG00000189167:31315363-33315363
chr13:31485902-31486053	13	31485903	31486053	ENSG00000073910	protein_coding	ENST00000645780	31846713	360735.000000	proximity ENSG00000073910:30846713-32846713
chr13:31485902-31486053	13	31485903	31486053	ENSG00000102802	protein_coding	ENST00000904728	30906271	579707.000000	proximity ENSG00000102802:29906271-31906271
chr13:31485902-31486053	13	31485903	31486053	ENSG00000120694	protein_coding	ENST00000320027	31161904	324074.000000	proximity ENSG00000120694:30161904-32161904
chr13:31485902-31486053	13	31485903	31486053	ENSG00000132952	protein_coding	ENST00000898137	30618050	867928.000000	proximity ENSG00000132952:29618050-31618050
chr13:31485902-31486053	13	31485903	31486053	ENSG00000132965	protein_coding	ENST00000892335	30735123	750855.000000	proximity ENSG00000132965:29735123-31735123
chr13:31485902-31486053	13	31485903	31486053	ENSG00000133105	protein_coding	ENST00000298386	31739526	253548.000000	proximity ENSG00000133105:30739526-32739526
chr13:31485902-31486053	13	31485903	31486053	ENSG00000139597	protein_coding	ENST00000380130	32428130	942152.000000	proximity ENSG00000139597:31428130-33428130
chr13:31485902-31486053	13	31485903	31486053	ENSG00000139618	protein_coding	ENST00000380152	32315508	829530.000000	proximity ENSG00000139618:31315508-33315508
chr13:31485902-31486053	13	31485903	31486053	ENSG00000175664	protein_coding	ENST00000380473	30932656	553322.000000	proximity ENSG00000175664:29932656-31932656
chr13:31485902-31486053	13	31485903	31486053	ENSG00000187676	protein_coding	ENST00000343307	31199975	286003.000000	proximity ENSG00000187676:30199975-32199975
chr13:31485902-31486053	13	31485903	31486053	ENSG00000189167	protein_coding	ENST00000533490	32315363	829385.000000	proximity ENSG00000189167:31315363-33315363
chr13:31518742-31518893	13	31518743	31518893	ENSG00000073910	protein_coding	ENST00000645780	31846713	327895.000000	proximity ENSG00000073910:30846713-32846713
chr13:31518742-31518893	13	31518743	31518893	ENSG00000102802	protein_coding	ENST00000904728	30906271	612547.000000	proximity ENSG00000102802:29906271-31906271
chr13:31518742-31518893	13	31518743	31518893	ENSG00000120694	protein_coding	ENST00000320027	31161904	356914.000000	proximity ENSG00000120694:30161904-32161904
chr13:31518742-31518893	13	31518743	31518893	ENSG00000132952	protein_coding	ENST00000898137	30618050	900768.000000	proximity ENSG00000132952:29618050-31618050
chr13:31518742-31518893	13	31518743	31518893	ENSG00000132965	protein_coding	ENST00000892335	30735123	783695.000000	proximity ENSG00000132965:29735123-31735123
chr13:31518742-31518893	13	31518743	31518893	ENSG00000133105	protein_coding	ENST00000298386	31739526	220708.000000	proximity ENSG00000133105:30739526-32739526
chr13:31518742-31518893	13	31518743	31518893	ENSG00000139597	protein_coding	ENST00000380130	32428130	909312.000000	proximity ENSG00000139597:31428130-33428130
chr13:31518742-31518893	13	31518743	31518893	ENSG00000139618	protein_coding	ENST00000380152	32315508	796690.000000	proximity ENSG00000139618:31315508-33315508
chr13:31518742-31518893	13	31518743	31518893	ENSG00000175664	protein_coding	ENST00000380473	30932656	586162.000000	proximity ENSG00000175664:29932656-31932656
chr13:31518742-31518893	13	31518743	31518893	ENSG00000187676	protein_coding	ENST00000343307	31199975	318843.000000	proximity ENSG00000187676:30199975-32199975
chr13:31518742-31518893	13	31518743	31518893	ENSG00000189167	protein_coding	ENST00000533490	32315363	796545.000000	proximity ENSG00000189167:31315363-33315363
chr13:31521562-31521713	13	31521563	31521713	ENSG00000073910	protein_coding	ENST00000645780	31846713	325075.000000	proximity ENSG00000073910:30846713-32846713
chr13:31521562-31521713	13	31521563	31521713	ENSG00000102802	protein_coding	ENST00000904728	30906271	615367.000000	proximity ENSG00000102802:29906271-31906271
chr13:31521562-31521713	13	31521563	31521713	ENSG00000120694	protein_coding	ENST00000320027	31161904	359734.000000	proximity ENSG00000120694:30161904-32161904
chr13:31521562-31521713	13	31521563	31521713	ENSG00000132952	protein_coding	ENST00000898137	30618050	903588.000000	proximity ENSG00000132952:29618050-31618050
chr13:31521562-31521713	13	31521563	31521713	ENSG00000132965	protein_coding	ENST00000892335	30735123	786515.000000	proximity ENSG00000132965:29735123-31735123
chr13:31521562-31521713	13	31521563	31521713	ENSG00000133105	protein_coding	ENST00000298386	31739526	217888.000000	proximity ENSG00000133105:30739526-32739526
chr13:31521562-31521713	13	31521563	31521713	ENSG00000139597	protein_coding	ENST00000380130	32428130	906492.000000	proximity ENSG00000139597:31428130-33428130
chr13:31521562-31521713	13	31521563	31521713	ENSG00000139618	protein_coding	ENST00000380152	32315508	793870.000000	proximity ENSG00000139618:31315508-33315508
chr13:31521562-31521713	13	31521563	31521713	ENSG00000175664	protein_coding	ENST00000380473	30932656	588982.000000	proximity ENSG00000175664:29932656-31932656
chr13:31521562-31521713	13	31521563	31521713	ENSG00000187676	protein_coding	ENST00000343307	31199975	321663.000000	proximity ENSG00000187676:30199975-32199975
chr13:31521562-31521713	13	31521563	31521713	ENSG00000189167	protein_coding	ENST00000533490	32315363	793725.000000	proximity ENSG00000189167:31315363-33315363
chr13:31538202-31538353	13	31538203	31538353	ENSG00000073910	protein_coding	ENST00000645780	31846713	308435.000000	proximity ENSG00000073910:30846713-32846713
chr13:31538202-31538353	13	31538203	31538353	ENSG00000102802	protein_coding	ENST00000904728	30906271	632007.000000	proximity ENSG00000102802:29906271-31906271
chr13:31538202-31538353	13	31538203	31538353	ENSG00000120694	protein_coding	ENST00000320027	31161904	376374.000000	proximity ENSG00000120694:30161904-32161904
chr13:31538202-31538353	13	31538203	31538353	ENSG00000132952	protein_coding	ENST00000898137	30618050	920228.000000	proximity ENSG00000132952:29618050-31618050
chr13:31538202-31538353	13	31538203	31538353	ENSG00000132965	protein_coding	ENST00000892335	30735123	803155.000000	proximity ENSG00000132965:29735123-31735123
chr13:31538202-31538353	13	31538203	31538353	ENSG00000133105	protein_coding	ENST00000298386	31739526	201248.000000	proximity ENSG00000133105:30739526-32739526
chr13:31538202-31538353	13	31538203	31538353	ENSG00000139597	protein_coding	ENST00000380130	32428130	889852.000000	proximity ENSG00000139597:31428130-33428130
chr13:31538202-31538353	13	31538203	31538353	ENSG00000139618	protein_coding	ENST00000380152	32315508	777230.000000	proximity ENSG00000139618:31315508-33315508
chr13:31538202-31538353	13	31538203	31538353	ENSG00000175664	protein_coding	ENST00000380473	30932656	605622.000000	proximity ENSG00000175664:29932656-31932656
chr13:31538202-31538353	13	31538203	31538353	ENSG00000187676	protein_coding	ENST00000343307	31199975	338303.000000	proximity ENSG00000187676:30199975-32199975
chr13:31538202-31538353	13	31538203	31538353	ENSG00000189167	protein_coding	ENST00000533490	32315363	777085.000000	proximity ENSG00000189167:31315363-33315363
chr13:31538762-31538913	13	31538763	31538913	ENSG00000073910	protein_coding	ENST00000645780	31846713	307875.000000	proximity ENSG00000073910:30846713-32846713
chr13:31538762-31538913	13	31538763	31538913	ENSG00000102802	protein_coding	ENST00000904728	30906271	632567.000000	proximity ENSG00000102802:29906271-31906271
chr13:31538762-31538913	13	31538763	31538913	ENSG00000120694	protein_coding	ENST00000320027	31161904	376934.000000	proximity ENSG00000120694:30161904-32161904
chr13:31538762-31538913	13	31538763	31538913	ENSG00000132952	protein_coding	ENST00000898137	30618050	920788.000000	proximity ENSG00000132952:29618050-31618050
chr13:31538762-31538913	13	31538763	31538913	ENSG00000132965	protein_coding	ENST00000892335	30735123	803715.000000	proximity ENSG00000132965:29735123-31735123
chr13:31538762-31538913	13	31538763	31538913	ENSG00000133105	protein_coding	ENST00000298386	31739526	200688.000000	proximity ENSG00000133105:30739526-32739526
chr13:31538762-31538913	13	31538763	31538913	ENSG00000139597	protein_coding	ENST00000380130	32428130	889292.000000	proximity ENSG00000139597:31428130-33428130
chr13:31538762-31538913	13	31538763	31538913	ENSG00000139618	protein_coding	ENST00000380152	32315508	776670.000000	proximity ENSG00000139618:31315508-33315508
chr13:31538762-31538913	13	31538763	31538913	ENSG00000175664	protein_coding	ENST00000380473	30932656	606182.000000	proximity ENSG00000175664:29932656-31932656
chr13:31538762-31538913	13	31538763	31538913	ENSG00000187676	protein_coding	ENST00000343307	31199975	338863.000000	proximity ENSG00000187676:30199975-32199975
chr13:31538762-31538913	13	31538763	31538913	ENSG00000189167	protein_coding	ENST00000533490	32315363	776525.000000	proximity ENSG00000189167:31315363-33315363
chr13:31538762-31538913	13	31538763	31538913	ENSG00000244754	protein_coding	ENST00000267068	32538795	999957.000000	proximity ENSG00000244754:31538795-33538795
chr13:31545742-31545893	13	31545743	31545893	ENSG00000073910	protein_coding	ENST00000645780	31846713	300895.000000	proximity ENSG00000073910:30846713-32846713
chr13:31545742-31545893	13	31545743	31545893	ENSG00000102802	protein_coding	ENST00000904728	30906271	639547.000000	proximity ENSG00000102802:29906271-31906271
chr13:31545742-31545893	13	31545743	31545893	ENSG00000120694	protein_coding	ENST00000320027	31161904	383914.000000	proximity ENSG00000120694:30161904-32161904
chr13:31545742-31545893	13	31545743	31545893	ENSG00000132952	protein_coding	ENST00000898137	30618050	927768.000000	proximity ENSG00000132952:29618050-31618050
chr13:31545742-31545893	13	31545743	31545893	ENSG00000132965	protein_coding	ENST00000892335	30735123	810695.000000	proximity ENSG00000132965:29735123-31735123
chr13:31545742-31545893	13	31545743	31545893	ENSG00000133105	protein_coding	ENST00000298386	31739526	193708.000000	proximity ENSG00000133105:30739526-32739526
chr13:31545742-31545893	13	31545743	31545893	ENSG00000139597	protein_coding	ENST00000380130	32428130	882312.000000	proximity ENSG00000139597:31428130-33428130
chr13:31545742-31545893	13	31545743	31545893	ENSG00000139618	protein_coding	ENST00000380152	32315508	769690.000000	proximity ENSG00000139618:31315508-33315508
chr13:31545742-31545893	13	31545743	31545893	ENSG00000175664	protein_coding	ENST00000380473	30932656	613162.000000	proximity ENSG00000175664:29932656-31932656
chr13:31545742-31545893	13	31545743	31545893	ENSG00000187676	protein_coding	ENST00000343307	31199975	345843.000000	proximity ENSG00000187676:30199975-32199975
chr13:31545742-31545893	13	31545743	31545893	ENSG00000189167	protein_coding	ENST00000533490	32315363	769545.000000	proximity ENSG00000189167:31315363-33315363
chr13:31545742-31545893	13	31545743	31545893	ENSG00000244754	protein_coding	ENST00000267068	32538795	992977.000000	proximity ENSG00000244754:31538795-33538795
chr13:31556502-31556653	13	31556503	31556653	ENSG00000073910	protein_coding	ENST00000645780	31846713	290135.000000	proximity ENSG00000073910:30846713-32846713
chr13:31556502-31556653	13	31556503	31556653	ENSG00000102802	protein_coding	ENST00000904728	30906271	650307.000000	proximity ENSG00000102802:29906271-31906271
chr13:31556502-31556653	13	31556503	31556653	ENSG00000120694	protein_coding	ENST00000320027	31161904	394674.000000	proximity ENSG00000120694:30161904-32161904
chr13:31556502-31556653	13	31556503	31556653	ENSG00000132952	protein_coding	ENST00000898137	30618050	938528.000000	proximity ENSG00000132952:29618050-31618050
chr13:31556502-31556653	13	31556503	31556653	ENSG00000132965	protein_coding	ENST00000892335	30735123	821455.000000	proximity ENSG00000132965:29735123-31735123
chr13:31556502-31556653	13	31556503	31556653	ENSG00000133105	protein_coding	ENST00000298386	31739526	182948.000000	proximity ENSG00000133105:30739526-32739526
chr13:31556502-31556653	13	31556503	31556653	ENSG00000139597	protein_coding	ENST00000380130	32428130	871552.000000	proximity ENSG00000139597:31428130-33428130
chr13:31556502-31556653	13	31556503	31556653	ENSG00000139618	protein_coding	ENST00000380152	32315508	758930.000000	proximity ENSG00000139618:31315508-33315508
chr13:31556502-31556653	13	31556503	31556653	ENSG00000175664	protein_coding	ENST00000380473	30932656	623922.000000	proximity ENSG00000175664:29932656-31932656
chr13:31556502-31556653	13	31556503	31556653	ENSG00000187676	protein_coding	ENST00000343307	31199975	356603.000000	proximity ENSG00000187676:30199975-32199975
chr13:31556502-31556653	13	31556503	31556653	ENSG00000189167	protein_coding	ENST00000533490	32315363	758785.000000	proximity ENSG00000189167:31315363-33315363
chr13:31556502-31556653	13	31556503	31556653	ENSG00000244754	protein_coding	ENST00000267068	32538795	982217.000000	proximity ENSG00000244754:31538795-33538795
chr13:31587842-31587993	13	31587843	31587993	ENSG00000073910	protein_coding	ENST00000645780	31846713	258795.000000	proximity ENSG00000073910:30846713-32846713
chr13:31587842-31587993	13	31587843	31587993	ENSG00000083642	protein_coding	ENST00000877451	32586315	998397.000000	proximity ENSG00000083642:31586315-33586315
chr13:31587842-31587993	13	31587843	31587993	ENSG00000102802	protein_coding	ENST00000904728	30906271	681647.000000	proximity ENSG00000102802:29906271-31906271
chr13:31587842-31587993	13	31587843	31587993	ENSG00000120694	protein_coding	ENST00000320027	31161904	426014.000000	proximity ENSG00000120694:30161904-32161904
chr13:31587842-31587993	13	31587843	31587993	ENSG00000132952	protein_coding	ENST00000898137	30618050	969868.000000	proximity ENSG00000132952:29618050-31618050
chr13:31587842-31587993	13	31587843	31587993	ENSG00000132965	protein_coding	ENST00000892335	30735123	852795.000000	proximity ENSG00000132965:29735123-31735123
chr13:31587842-31587993	13	31587843	31587993	ENSG00000133105	protein_coding	ENST00000298386	31739526	151608.000000	proximity ENSG00000133105:30739526-32739526
chr13:31587842-31587993	13	31587843	31587993	ENSG00000139597	protein_coding	ENST00000380130	32428130	840212.000000	proximity ENSG00000139597:31428130-33428130
chr13:31587842-31587993	13	31587843	31587993	ENSG00000139618	protein_coding	ENST00000380152	32315508	727590.000000	proximity ENSG00000139618:31315508-33315508
chr13:31587842-31587993	13	31587843	31587993	ENSG00000175664	protein_coding	ENST00000380473	30932656	655262.000000	proximity ENSG00000175664:29932656-31932656
chr13:31587842-31587993	13	31587843	31587993	ENSG00000187676	protein_coding	ENST00000343307	31199975	387943.000000	proximity ENSG00000187676:30199975-32199975
chr13:31587842-31587993	13	31587843	31587993	ENSG00000189167	protein_coding	ENST00000533490	32315363	727445.000000	proximity ENSG00000189167:31315363-33315363
chr13:31587842-31587993	13	31587843	31587993	ENSG00000244754	protein_coding	ENST00000267068	32538795	950877.000000	proximity ENSG00000244754:31538795-33538795
chr13:31595662-31595813	13	31595663	31595813	ENSG00000073910	protein_coding	ENST00000645780	31846713	250975.000000	proximity ENSG00000073910:30846713-32846713
chr13:31595662-31595813	13	31595663	31595813	ENSG00000083642	protein_coding	ENST00000877451	32586315	990577.000000	proximity ENSG00000083642:31586315-33586315
chr13:31595662-31595813	13	31595663	31595813	ENSG00000102802	protein_coding	ENST00000904728	30906271	689467.000000	proximity ENSG00000102802:29906271-31906271
chr13:31595662-31595813	13	31595663	31595813	ENSG00000120694	protein_coding	ENST00000320027	31161904	433834.000000	proximity ENSG00000120694:30161904-32161904
chr13:31595662-31595813	13	31595663	31595813	ENSG00000132952	protein_coding	ENST00000898137	30618050	977688.000000	proximity ENSG00000132952:29618050-31618050
chr13:31595662-31595813	13	31595663	31595813	ENSG00000132965	protein_coding	ENST00000892335	30735123	860615.000000	proximity ENSG00000132965:29735123-31735123
chr13:31595662-31595813	13	31595663	31595813	ENSG00000133105	protein_coding	ENST00000298386	31739526	143788.000000	proximity ENSG00000133105:30739526-32739526
chr13:31595662-31595813	13	31595663	31595813	ENSG00000139597	protein_coding	ENST00000380130	32428130	832392.000000	proximity ENSG00000139597:31428130-33428130
chr13:31595662-31595813	13	31595663	31595813	ENSG00000139618	protein_coding	ENST00000380152	32315508	719770.000000	proximity ENSG00000139618:31315508-33315508
chr13:31595662-31595813	13	31595663	31595813	ENSG00000175664	protein_coding	ENST00000380473	30932656	663082.000000	proximity ENSG00000175664:29932656-31932656
chr13:31595662-31595813	13	31595663	31595813	ENSG00000187676	protein_coding	ENST00000343307	31199975	395763.000000	proximity ENSG00000187676:30199975-32199975
chr13:31595662-31595813	13	31595663	31595813	ENSG00000189167	protein_coding	ENST00000533490	32315363	719625.000000	proximity ENSG00000189167:31315363-33315363
chr13:31595662-31595813	13	31595663	31595813	ENSG00000244754	protein_coding	ENST00000267068	32538795	943057.000000	proximity ENSG00000244754:31538795-33538795
chr13:31625122-31625273	13	31625123	31625273	ENSG00000073910	protein_coding	ENST00000645780	31846713	221515.000000	proximity ENSG00000073910:30846713-32846713
chr13:31625122-31625273	13	31625123	31625273	ENSG00000083642	protein_coding	ENST00000877451	32586315	961117.000000	proximity ENSG00000083642:31586315-33586315
chr13:31625122-31625273	13	31625123	31625273	ENSG00000102802	protein_coding	ENST00000904728	30906271	718927.000000	proximity ENSG00000102802:29906271-31906271
chr13:31625122-31625273	13	31625123	31625273	ENSG00000120694	protein_coding	ENST00000320027	31161904	463294.000000	proximity ENSG00000120694:30161904-32161904
chr13:31625122-31625273	13	31625123	31625273	ENSG00000132965	protein_coding	ENST00000892335	30735123	890075.000000	proximity ENSG00000132965:29735123-31735123
chr13:31625122-31625273	13	31625123	31625273	ENSG00000133105	protein_coding	ENST00000298386	31739526	114328.000000	proximity ENSG00000133105:30739526-32739526
chr13:31625122-31625273	13	31625123	31625273	ENSG00000139597	protein_coding	ENST00000380130	32428130	802932.000000	proximity ENSG00000139597:31428130-33428130
chr13:31625122-31625273	13	31625123	31625273	ENSG00000139618	protein_coding	ENST00000380152	32315508	690310.000000	proximity ENSG00000139618:31315508-33315508
chr13:31625122-31625273	13	31625123	31625273	ENSG00000175664	protein_coding	ENST00000380473	30932656	692542.000000	proximity ENSG00000175664:29932656-31932656
chr13:31625122-31625273	13	31625123	31625273	ENSG00000187676	protein_coding	ENST00000343307	31199975	425223.000000	proximity ENSG00000187676:30199975-32199975
chr13:31625122-31625273	13	31625123	31625273	ENSG00000189167	protein_coding	ENST00000533490	32315363	690165.000000	proximity ENSG00000189167:31315363-33315363
chr13:31625122-31625273	13	31625123	31625273	ENSG00000244754	protein_coding	ENST00000267068	32538795	913597.000000	proximity ENSG00000244754:31538795-33538795
chr13:31625362-31625513	13	31625363	31625513	ENSG00000073910	protein_coding	ENST00000645780	31846713	221275.000000	proximity ENSG00000073910:30846713-32846713
chr13:31625362-31625513	13	31625363	31625513	ENSG00000083642	protein_coding	ENST00000877451	32586315	960877.000000	proximity ENSG00000083642:31586315-33586315
chr13:31625362-31625513	13	31625363	31625513	ENSG00000102802	protein_coding	ENST00000904728	30906271	719167.000000	proximity ENSG00000102802:29906271-31906271
chr13:31625362-31625513	13	31625363	31625513	ENSG00000120694	protein_coding	ENST00000320027	31161904	463534.000000	proximity ENSG00000120694:30161904-32161904
chr13:31625362-31625513	13	31625363	31625513	ENSG00000132965	protein_coding	ENST00000892335	30735123	890315.000000	proximity ENSG00000132965:29735123-31735123
chr13:31625362-31625513	13	31625363	31625513	ENSG00000133105	protein_coding	ENST00000298386	31739526	114088.000000	proximity ENSG00000133105:30739526-32739526
chr13:31625362-31625513	13	31625363	31625513	ENSG00000139597	protein_coding	ENST00000380130	32428130	802692.000000	proximity ENSG00000139597:31428130-33428130
chr13:31625362-31625513	13	31625363	31625513	ENSG00000139618	protein_coding	ENST00000380152	32315508	690070.000000	proximity ENSG00000139618:31315508-33315508
chr13:31625362-31625513	13	31625363	31625513	ENSG00000175664	protein_coding	ENST00000380473	30932656	692782.000000	proximity ENSG00000175664:29932656-31932656
chr13:31625362-31625513	13	31625363	31625513	ENSG00000187676	protein_coding	ENST00000343307	31199975	425463.000000	proximity ENSG00000187676:30199975-32199975
chr13:31625362-31625513	13	31625363	31625513	ENSG00000189167	protein_coding	ENST00000533490	32315363	689925.000000	proximity ENSG00000189167:31315363-33315363
chr13:31625362-31625513	13	31625363	31625513	ENSG00000244754	protein_coding	ENST00000267068	32538795	913357.000000	proximity ENSG00000244754:31538795-33538795
chr13:31627182-31627333	13	31627183	31627333	ENSG00000073910	protein_coding	ENST00000645780	31846713	219455.000000	proximity ENSG00000073910:30846713-32846713
chr13:31627182-31627333	13	31627183	31627333	ENSG00000083642	protein_coding	ENST00000877451	32586315	959057.000000	proximity ENSG00000083642:31586315-33586315
chr13:31627182-31627333	13	31627183	31627333	ENSG00000102802	protein_coding	ENST00000904728	30906271	720987.000000	proximity ENSG00000102802:29906271-31906271
chr13:31627182-31627333	13	31627183	31627333	ENSG00000120694	protein_coding	ENST00000320027	31161904	465354.000000	proximity ENSG00000120694:30161904-32161904
chr13:31627182-31627333	13	31627183	31627333	ENSG00000132965	protein_coding	ENST00000892335	30735123	892135.000000	proximity ENSG00000132965:29735123-31735123
chr13:31627182-31627333	13	31627183	31627333	ENSG00000133105	protein_coding	ENST00000298386	31739526	112268.000000	proximity ENSG00000133105:30739526-32739526
chr13:31627182-31627333	13	31627183	31627333	ENSG00000139597	protein_coding	ENST00000380130	32428130	800872.000000	proximity ENSG00000139597:31428130-33428130
chr13:31627182-31627333	13	31627183	31627333	ENSG00000139618	protein_coding	ENST00000380152	32315508	688250.000000	proximity ENSG00000139618:31315508-33315508
chr13:31627182-31627333	13	31627183	31627333	ENSG00000175664	protein_coding	ENST00000380473	30932656	694602.000000	proximity ENSG00000175664:29932656-31932656
chr13:31627182-31627333	13	31627183	31627333	ENSG00000187676	protein_coding	ENST00000343307	31199975	427283.000000	proximity ENSG00000187676:30199975-32199975
chr13:31627182-31627333	13	31627183	31627333	ENSG00000189167	protein_coding	ENST00000533490	32315363	688105.000000	proximity ENSG00000189167:31315363-33315363
chr13:31627182-31627333	13	31627183	31627333	ENSG00000244754	protein_coding	ENST00000267068	32538795	911537.000000	proximity ENSG00000244754:31538795-33538795
chr13:31629142-31629293	13	31629143	31629293	ENSG00000073910	protein_coding	ENST00000645780	31846713	217495.000000	proximity ENSG00000073910:30846713-32846713
chr13:31629142-31629293	13	31629143	31629293	ENSG00000083642	protein_coding	ENST00000877451	32586315	957097.000000	proximity ENSG00000083642:31586315-33586315
chr13:31629142-31629293	13	31629143	31629293	ENSG00000102802	protein_coding	ENST00000904728	30906271	722947.000000	proximity ENSG00000102802:29906271-31906271
chr13:31629142-31629293	13	31629143	31629293	ENSG00000120694	protein_coding	ENST00000320027	31161904	467314.000000	proximity ENSG00000120694:30161904-32161904
chr13:31629142-31629293	13	31629143	31629293	ENSG00000132965	protein_coding	ENST00000892335	30735123	894095.000000	proximity ENSG00000132965:29735123-31735123
chr13:31629142-31629293	13	31629143	31629293	ENSG00000133105	protein_coding	ENST00000298386	31739526	110308.000000	proximity ENSG00000133105:30739526-32739526
chr13:31629142-31629293	13	31629143	31629293	ENSG00000139597	protein_coding	ENST00000380130	32428130	798912.000000	proximity ENSG00000139597:31428130-33428130
chr13:31629142-31629293	13	31629143	31629293	ENSG00000139618	protein_coding	ENST00000380152	32315508	686290.000000	proximity ENSG00000139618:31315508-33315508
chr13:31629142-31629293	13	31629143	31629293	ENSG00000175664	protein_coding	ENST00000380473	30932656	696562.000000	proximity ENSG00000175664:29932656-31932656
chr13:31629142-31629293	13	31629143	31629293	ENSG00000187676	protein_coding	ENST00000343307	31199975	429243.000000	proximity ENSG00000187676:30199975-32199975
chr13:31629142-31629293	13	31629143	31629293	ENSG00000189167	protein_coding	ENST00000533490	32315363	686145.000000	proximity ENSG00000189167:31315363-33315363
chr13:31629142-31629293	13	31629143	31629293	ENSG00000244754	protein_coding	ENST00000267068	32538795	909577.000000	proximity ENSG00000244754:31538795-33538795
chr13:31629522-31629673	13	31629523	31629673	ENSG00000073910	protein_coding	ENST00000645780	31846713	217115.000000	proximity ENSG00000073910:30846713-32846713
chr13:31629522-31629673	13	31629523	31629673	ENSG00000083642	protein_coding	ENST00000877451	32586315	956717.000000	proximity ENSG00000083642:31586315-33586315
chr13:31629522-31629673	13	31629523	31629673	ENSG00000102802	protein_coding	ENST00000904728	30906271	723327.000000	proximity ENSG00000102802:29906271-31906271
chr13:31629522-31629673	13	31629523	31629673	ENSG00000120694	protein_coding	ENST00000320027	31161904	467694.000000	proximity ENSG00000120694:30161904-32161904
chr13:31629522-31629673	13	31629523	31629673	ENSG00000132965	protein_coding	ENST00000892335	30735123	894475.000000	proximity ENSG00000132965:29735123-31735123
chr13:31629522-31629673	13	31629523	31629673	ENSG00000133105	protein_coding	ENST00000298386	31739526	109928.000000	proximity ENSG00000133105:30739526-32739526
chr13:31629522-31629673	13	31629523	31629673	ENSG00000139597	protein_coding	ENST00000380130	32428130	798532.000000	proximity ENSG00000139597:31428130-33428130
chr13:31629522-31629673	13	31629523	31629673	ENSG00000139618	protein_coding	ENST00000380152	32315508	685910.000000	proximity ENSG00000139618:31315508-33315508
chr13:31629522-31629673	13	31629523	31629673	ENSG00000175664	protein_coding	ENST00000380473	30932656	696942.000000	proximity ENSG00000175664:29932656-31932656
chr13:31629522-31629673	13	31629523	31629673	ENSG00000187676	protein_coding	ENST00000343307	31199975	429623.000000	proximity ENSG00000187676:30199975-32199975
chr13:31629522-31629673	13	31629523	31629673	ENSG00000189167	protein_coding	ENST00000533490	32315363	685765.000000	proximity ENSG00000189167:31315363-33315363
chr13:31629522-31629673	13	31629523	31629673	ENSG00000244754	protein_coding	ENST00000267068	32538795	909197.000000	proximity ENSG00000244754:31538795-33538795
chr13:31631182-31631333	13	31631183	31631333	ENSG00000073910	protein_coding	ENST00000645780	31846713	215455.000000	proximity ENSG00000073910:30846713-32846713
chr13:31631182-31631333	13	31631183	31631333	ENSG00000083642	protein_coding	ENST00000877451	32586315	955057.000000	proximity ENSG00000083642:31586315-33586315
chr13:31631182-31631333	13	31631183	31631333	ENSG00000102802	protein_coding	ENST00000904728	30906271	724987.000000	proximity ENSG00000102802:29906271-31906271
chr13:31631182-31631333	13	31631183	31631333	ENSG00000120694	protein_coding	ENST00000320027	31161904	469354.000000	proximity ENSG00000120694:30161904-32161904
chr13:31631182-31631333	13	31631183	31631333	ENSG00000132965	protein_coding	ENST00000892335	30735123	896135.000000	proximity ENSG00000132965:29735123-31735123
chr13:31631182-31631333	13	31631183	31631333	ENSG00000133105	protein_coding	ENST00000298386	31739526	108268.000000	proximity ENSG00000133105:30739526-32739526
chr13:31631182-31631333	13	31631183	31631333	ENSG00000139597	protein_coding	ENST00000380130	32428130	796872.000000	proximity ENSG00000139597:31428130-33428130
chr13:31631182-31631333	13	31631183	31631333	ENSG00000139618	protein_coding	ENST00000380152	32315508	684250.000000	proximity ENSG00000139618:31315508-33315508
chr13:31631182-31631333	13	31631183	31631333	ENSG00000175664	protein_coding	ENST00000380473	30932656	698602.000000	proximity ENSG00000175664:29932656-31932656
chr13:31631182-31631333	13	31631183	31631333	ENSG00000187676	protein_coding	ENST00000343307	31199975	431283.000000	proximity ENSG00000187676:30199975-32199975
chr13:31631182-31631333	13	31631183	31631333	ENSG00000189167	protein_coding	ENST00000533490	32315363	684105.000000	proximity ENSG00000189167:31315363-33315363
chr13:31631182-31631333	13	31631183	31631333	ENSG00000244754	protein_coding	ENST00000267068	32538795	907537.000000	proximity ENSG00000244754:31538795-33538795
chr13:31638722-31638873	13	31638723	31638873	ENSG00000073910	protein_coding	ENST00000645780	31846713	207915.000000	proximity ENSG00000073910:30846713-32846713
chr13:31638722-31638873	13	31638723	31638873	ENSG00000083642	protein_coding	ENST00000877451	32586315	947517.000000	proximity ENSG00000083642:31586315-33586315
chr13:31638722-31638873	13	31638723	31638873	ENSG00000102802	protein_coding	ENST00000904728	30906271	732527.000000	proximity ENSG00000102802:29906271-31906271
chr13:31638722-31638873	13	31638723	31638873	ENSG00000120694	protein_coding	ENST00000320027	31161904	476894.000000	proximity ENSG00000120694:30161904-32161904
chr13:31638722-31638873	13	31638723	31638873	ENSG00000132965	protein_coding	ENST00000892335	30735123	903675.000000	proximity ENSG00000132965:29735123-31735123
chr13:31638722-31638873	13	31638723	31638873	ENSG00000133105	protein_coding	ENST00000298386	31739526	100728.000000	proximity ENSG00000133105:30739526-32739526
chr13:31638722-31638873	13	31638723	31638873	ENSG00000139597	protein_coding	ENST00000380130	32428130	789332.000000	proximity ENSG00000139597:31428130-33428130
chr13:31638722-31638873	13	31638723	31638873	ENSG00000139618	protein_coding	ENST00000380152	32315508	676710.000000	proximity ENSG00000139618:31315508-33315508
chr13:31638722-31638873	13	31638723	31638873	ENSG00000175664	protein_coding	ENST00000380473	30932656	706142.000000	proximity ENSG00000175664:29932656-31932656
chr13:31638722-31638873	13	31638723	31638873	ENSG00000187676	protein_coding	ENST00000343307	31199975	438823.000000	proximity ENSG00000187676:30199975-32199975
chr13:31638722-31638873	13	31638723	31638873	ENSG00000189167	protein_coding	ENST00000533490	32315363	676565.000000	proximity ENSG00000189167:31315363-33315363
chr13:31638722-31638873	13	31638723	31638873	ENSG00000244754	protein_coding	ENST00000267068	32538795	899997.000000	proximity ENSG00000244754:31538795-33538795
chr13:31639602-31639753	13	31639603	31639753	ENSG00000073910	protein_coding	ENST00000645780	31846713	207035.000000	proximity ENSG00000073910:30846713-32846713
chr13:31639602-31639753	13	31639603	31639753	ENSG00000083642	protein_coding	ENST00000877451	32586315	946637.000000	proximity ENSG00000083642:31586315-33586315
chr13:31639602-31639753	13	31639603	31639753	ENSG00000102802	protein_coding	ENST00000904728	30906271	733407.000000	proximity ENSG00000102802:29906271-31906271
chr13:31639602-31639753	13	31639603	31639753	ENSG00000120694	protein_coding	ENST00000320027	31161904	477774.000000	proximity ENSG00000120694:30161904-32161904
chr13:31639602-31639753	13	31639603	31639753	ENSG00000132965	protein_coding	ENST00000892335	30735123	904555.000000	proximity ENSG00000132965:29735123-31735123
chr13:31639602-31639753	13	31639603	31639753	ENSG00000133105	protein_coding	ENST00000298386	31739526	99848.000000	proximity ENSG00000133105:30739526-32739526
chr13:31639602-31639753	13	31639603	31639753	ENSG00000139597	protein_coding	ENST00000380130	32428130	788452.000000	proximity ENSG00000139597:31428130-33428130
chr13:31639602-31639753	13	31639603	31639753	ENSG00000139618	protein_coding	ENST00000380152	32315508	675830.000000	proximity ENSG00000139618:31315508-33315508
chr13:31639602-31639753	13	31639603	31639753	ENSG00000175664	protein_coding	ENST00000380473	30932656	707022.000000	proximity ENSG00000175664:29932656-31932656
chr13:31639602-31639753	13	31639603	31639753	ENSG00000187676	protein_coding	ENST00000343307	31199975	439703.000000	proximity ENSG00000187676:30199975-32199975
chr13:31639602-31639753	13	31639603	31639753	ENSG00000189167	protein_coding	ENST00000533490	32315363	675685.000000	proximity ENSG00000189167:31315363-33315363
chr13:31639602-31639753	13	31639603	31639753	ENSG00000244754	protein_coding	ENST00000267068	32538795	899117.000000	proximity ENSG00000244754:31538795-33538795
chr13:31639862-31640013	13	31639863	31640013	ENSG00000073910	protein_coding	ENST00000645780	31846713	206775.000000	proximity ENSG00000073910:30846713-32846713
chr13:31639862-31640013	13	31639863	31640013	ENSG00000083642	protein_coding	ENST00000877451	32586315	946377.000000	proximity ENSG00000083642:31586315-33586315
chr13:31639862-31640013	13	31639863	31640013	ENSG00000102802	protein_coding	ENST00000904728	30906271	733667.000000	proximity ENSG00000102802:29906271-31906271
chr13:31639862-31640013	13	31639863	31640013	ENSG00000120694	protein_coding	ENST00000320027	31161904	478034.000000	proximity ENSG00000120694:30161904-32161904
chr13:31639862-31640013	13	31639863	31640013	ENSG00000132965	protein_coding	ENST00000892335	30735123	904815.000000	proximity ENSG00000132965:29735123-31735123
chr13:31639862-31640013	13	31639863	31640013	ENSG00000133105	protein_coding	ENST00000298386	31739526	99588.000000	proximity ENSG00000133105:30739526-32739526
chr13:31639862-31640013	13	31639863	31640013	ENSG00000139597	protein_coding	ENST00000380130	32428130	788192.000000	proximity ENSG00000139597:31428130-33428130
chr13:31639862-31640013	13	31639863	31640013	ENSG00000139618	protein_coding	ENST00000380152	32315508	675570.000000	proximity ENSG00000139618:31315508-33315508
chr13:31639862-31640013	13	31639863	31640013	ENSG00000175664	protein_coding	ENST00000380473	30932656	707282.000000	proximity ENSG00000175664:29932656-31932656
chr13:31639862-31640013	13	31639863	31640013	ENSG00000187676	protein_coding	ENST00000343307	31199975	439963.000000	proximity ENSG00000187676:30199975-32199975
chr13:31639862-31640013	13	31639863	31640013	ENSG00000189167	protein_coding	ENST00000533490	32315363	675425.000000	proximity ENSG00000189167:31315363-33315363
chr13:31639862-31640013	13	31639863	31640013	ENSG00000244754	protein_coding	ENST00000267068	32538795	898857.000000	proximity ENSG00000244754:31538795-33538795
chr13:31655967-31656118	13	31655968	31656118	ENSG00000073910	protein_coding	ENST00000645780	31846713	190670.000000	proximity ENSG00000073910:30846713-32846713
chr13:31655967-31656118	13	31655968	31656118	ENSG00000083642	protein_coding	ENST00000877451	32586315	930272.000000	proximity ENSG00000083642:31586315-33586315
chr13:31655967-31656118	13	31655968	31656118	ENSG00000102802	protein_coding	ENST00000904728	30906271	749772.000000	proximity ENSG00000102802:29906271-31906271
chr13:31655967-31656118	13	31655968	31656118	ENSG00000120694	protein_coding	ENST00000320027	31161904	494139.000000	proximity ENSG00000120694:30161904-32161904
chr13:31655967-31656118	13	31655968	31656118	ENSG00000132965	protein_coding	ENST00000892335	30735123	920920.000000	proximity ENSG00000132965:29735123-31735123
chr13:31655967-31656118	13	31655968	31656118	ENSG00000133105	protein_coding	ENST00000298386	31739526	83483.000000	proximity ENSG00000133105:30739526-32739526
chr13:31655967-31656118	13	31655968	31656118	ENSG00000139597	protein_coding	ENST00000380130	32428130	772087.000000	proximity ENSG00000139597:31428130-33428130
chr13:31655967-31656118	13	31655968	31656118	ENSG00000139618	protein_coding	ENST00000380152	32315508	659465.000000	proximity ENSG00000139618:31315508-33315508
chr13:31655967-31656118	13	31655968	31656118	ENSG00000175664	protein_coding	ENST00000380473	30932656	723387.000000	proximity ENSG00000175664:29932656-31932656
chr13:31655967-31656118	13	31655968	31656118	ENSG00000187676	protein_coding	ENST00000343307	31199975	456068.000000	proximity ENSG00000187676:30199975-32199975
chr13:31655967-31656118	13	31655968	31656118	ENSG00000189167	protein_coding	ENST00000533490	32315363	659320.000000	proximity ENSG00000189167:31315363-33315363
chr13:31655967-31656118	13	31655968	31656118	ENSG00000244754	protein_coding	ENST00000267068	32538795	882752.000000	proximity ENSG00000244754:31538795-33538795
chr13:31671002-31671153	13	31671003	31671153	ENSG00000073910	protein_coding	ENST00000645780	31846713	175635.000000	proximity ENSG00000073910:30846713-32846713
chr13:31671002-31671153	13	31671003	31671153	ENSG00000083642	protein_coding	ENST00000877451	32586315	915237.000000	proximity ENSG00000083642:31586315-33586315
chr13:31671002-31671153	13	31671003	31671153	ENSG00000102802	protein_coding	ENST00000904728	30906271	764807.000000	proximity ENSG00000102802:29906271-31906271
chr13:31671002-31671153	13	31671003	31671153	ENSG00000120694	protein_coding	ENST00000320027	31161904	509174.000000	proximity ENSG00000120694:30161904-32161904
chr13:31671002-31671153	13	31671003	31671153	ENSG00000132965	protein_coding	ENST00000892335	30735123	935955.000000	proximity ENSG00000132965:29735123-31735123
chr13:31671002-31671153	13	31671003	31671153	ENSG00000133105	protein_coding	ENST00000298386	31739526	68448.000000	proximity ENSG00000133105:30739526-32739526
chr13:31671002-31671153	13	31671003	31671153	ENSG00000139597	protein_coding	ENST00000380130	32428130	757052.000000	proximity ENSG00000139597:31428130-33428130
chr13:31671002-31671153	13	31671003	31671153	ENSG00000139618	protein_coding	ENST00000380152	32315508	644430.000000	proximity ENSG00000139618:31315508-33315508
chr13:31671002-31671153	13	31671003	31671153	ENSG00000175664	protein_coding	ENST00000380473	30932656	738422.000000	proximity ENSG00000175664:29932656-31932656
chr13:31671002-31671153	13	31671003	31671153	ENSG00000187676	protein_coding	ENST00000343307	31199975	471103.000000	proximity ENSG00000187676:30199975-32199975
chr13:31671002-31671153	13	31671003	31671153	ENSG00000189167	protein_coding	ENST00000533490	32315363	644285.000000	proximity ENSG00000189167:31315363-33315363
chr13:31671002-31671153	13	31671003	31671153	ENSG00000244754	protein_coding	ENST00000267068	32538795	867717.000000	proximity ENSG00000244754:31538795-33538795
chr13:31674162-31674313	13	31674163	31674313	ENSG00000073910	protein_coding	ENST00000645780	31846713	172475.000000	proximity ENSG00000073910:30846713-32846713
chr13:31674162-31674313	13	31674163	31674313	ENSG00000083642	protein_coding	ENST00000877451	32586315	912077.000000	proximity ENSG00000083642:31586315-33586315
chr13:31674162-31674313	13	31674163	31674313	ENSG00000102802	protein_coding	ENST00000904728	30906271	767967.000000	proximity ENSG00000102802:29906271-31906271
chr13:31674162-31674313	13	31674163	31674313	ENSG00000120694	protein_coding	ENST00000320027	31161904	512334.000000	proximity ENSG00000120694:30161904-32161904
chr13:31674162-31674313	13	31674163	31674313	ENSG00000132965	protein_coding	ENST00000892335	30735123	939115.000000	proximity ENSG00000132965:29735123-31735123
chr13:31674162-31674313	13	31674163	31674313	ENSG00000133105	protein_coding	ENST00000298386	31739526	65288.000000	proximity ENSG00000133105:30739526-32739526
chr13:31674162-31674313	13	31674163	31674313	ENSG00000139597	protein_coding	ENST00000380130	32428130	753892.000000	proximity ENSG00000139597:31428130-33428130
chr13:31674162-31674313	13	31674163	31674313	ENSG00000139618	protein_coding	ENST00000380152	32315508	641270.000000	proximity ENSG00000139618:31315508-33315508
chr13:31674162-31674313	13	31674163	31674313	ENSG00000175664	protein_coding	ENST00000380473	30932656	741582.000000	proximity ENSG00000175664:29932656-31932656
chr13:31674162-31674313	13	31674163	31674313	ENSG00000187676	protein_coding	ENST00000343307	31199975	474263.000000	proximity ENSG00000187676:30199975-32199975
chr13:31674162-31674313	13	31674163	31674313	ENSG00000189167	protein_coding	ENST00000533490	32315363	641125.000000	proximity ENSG00000189167:31315363-33315363
chr13:31674162-31674313	13	31674163	31674313	ENSG00000244754	protein_coding	ENST00000267068	32538795	864557.000000	proximity ENSG00000244754:31538795-33538795
chr13:31675742-31675893	13	31675743	31675893	ENSG00000073910	protein_coding	ENST00000645780	31846713	170895.000000	proximity ENSG00000073910:30846713-32846713
chr13:31675742-31675893	13	31675743	31675893	ENSG00000083642	protein_coding	ENST00000877451	32586315	910497.000000	proximity ENSG00000083642:31586315-33586315
chr13:31675742-31675893	13	31675743	31675893	ENSG00000102802	protein_coding	ENST00000904728	30906271	769547.000000	proximity ENSG00000102802:29906271-31906271
chr13:31675742-31675893	13	31675743	31675893	ENSG00000120694	protein_coding	ENST00000320027	31161904	513914.000000	proximity ENSG00000120694:30161904-32161904
chr13:31675742-31675893	13	31675743	31675893	ENSG00000132965	protein_coding	ENST00000892335	30735123	940695.000000	proximity ENSG00000132965:29735123-31735123
chr13:31675742-31675893	13	31675743	31675893	ENSG00000133105	protein_coding	ENST00000298386	31739526	63708.000000	proximity ENSG00000133105:30739526-32739526
chr13:31675742-31675893	13	31675743	31675893	ENSG00000139597	protein_coding	ENST00000380130	32428130	752312.000000	proximity ENSG00000139597:31428130-33428130
chr13:31675742-31675893	13	31675743	31675893	ENSG00000139618	protein_coding	ENST00000380152	32315508	639690.000000	proximity ENSG00000139618:31315508-33315508
chr13:31675742-31675893	13	31675743	31675893	ENSG00000175664	protein_coding	ENST00000380473	30932656	743162.000000	proximity ENSG00000175664:29932656-31932656
chr13:31675742-31675893	13	31675743	31675893	ENSG00000187676	protein_coding	ENST00000343307	31199975	475843.000000	proximity ENSG00000187676:30199975-32199975
chr13:31675742-31675893	13	31675743	31675893	ENSG00000189167	protein_coding	ENST00000533490	32315363	639545.000000	proximity ENSG00000189167:31315363-33315363
chr13:31675742-31675893	13	31675743	31675893	ENSG00000244754	protein_coding	ENST00000267068	32538795	862977.000000	proximity ENSG00000244754:31538795-33538795
chr13:31697402-31697553	13	31697403	31697553	ENSG00000073910	protein_coding	ENST00000645780	31846713	149235.000000	proximity ENSG00000073910:30846713-32846713
chr13:31697402-31697553	13	31697403	31697553	ENSG00000083642	protein_coding	ENST00000877451	32586315	888837.000000	proximity ENSG00000083642:31586315-33586315
chr13:31697402-31697553	13	31697403	31697553	ENSG00000102802	protein_coding	ENST00000904728	30906271	791207.000000	proximity ENSG00000102802:29906271-31906271
chr13:31697402-31697553	13	31697403	31697553	ENSG00000120694	protein_coding	ENST00000320027	31161904	535574.000000	proximity ENSG00000120694:30161904-32161904
chr13:31697402-31697553	13	31697403	31697553	ENSG00000132965	protein_coding	ENST00000892335	30735123	962355.000000	proximity ENSG00000132965:29735123-31735123
chr13:31697402-31697553	13	31697403	31697553	ENSG00000133105	protein_coding	ENST00000298386	31739526	42048.000000	proximity ENSG00000133105:30739526-32739526
chr13:31697402-31697553	13	31697403	31697553	ENSG00000139597	protein_coding	ENST00000380130	32428130	730652.000000	proximity ENSG00000139597:31428130-33428130
chr13:31697402-31697553	13	31697403	31697553	ENSG00000139618	protein_coding	ENST00000380152	32315508	618030.000000	proximity ENSG00000139618:31315508-33315508
chr13:31697402-31697553	13	31697403	31697553	ENSG00000175664	protein_coding	ENST00000380473	30932656	764822.000000	proximity ENSG00000175664:29932656-31932656
chr13:31697402-31697553	13	31697403	31697553	ENSG00000187676	protein_coding	ENST00000343307	31199975	497503.000000	proximity ENSG00000187676:30199975-32199975
chr13:31697402-31697553	13	31697403	31697553	ENSG00000189167	protein_coding	ENST00000533490	32315363	617885.000000	proximity ENSG00000189167:31315363-33315363
chr13:31697402-31697553	13	31697403	31697553	ENSG00000244754	protein_coding	ENST00000267068	32538795	841317.000000	proximity ENSG00000244754:31538795-33538795
chr13:31699722-31699873	13	31699723	31699873	ENSG00000073910	protein_coding	ENST00000645780	31846713	146915.000000	proximity ENSG00000073910:30846713-32846713
chr13:31699722-31699873	13	31699723	31699873	ENSG00000083642	protein_coding	ENST00000877451	32586315	886517.000000	proximity ENSG00000083642:31586315-33586315
chr13:31699722-31699873	13	31699723	31699873	ENSG00000102802	protein_coding	ENST00000904728	30906271	793527.000000	proximity ENSG00000102802:29906271-31906271
chr13:31699722-31699873	13	31699723	31699873	ENSG00000120694	protein_coding	ENST00000320027	31161904	537894.000000	proximity ENSG00000120694:30161904-32161904
chr13:31699722-31699873	13	31699723	31699873	ENSG00000132965	protein_coding	ENST00000892335	30735123	964675.000000	proximity ENSG00000132965:29735123-31735123
chr13:31699722-31699873	13	31699723	31699873	ENSG00000133105	protein_coding	ENST00000298386	31739526	39728.000000	proximity ENSG00000133105:30739526-32739526
chr13:31699722-31699873	13	31699723	31699873	ENSG00000139597	protein_coding	ENST00000380130	32428130	728332.000000	proximity ENSG00000139597:31428130-33428130
chr13:31699722-31699873	13	31699723	31699873	ENSG00000139618	protein_coding	ENST00000380152	32315508	615710.000000	proximity ENSG00000139618:31315508-33315508
chr13:31699722-31699873	13	31699723	31699873	ENSG00000175664	protein_coding	ENST00000380473	30932656	767142.000000	proximity ENSG00000175664:29932656-31932656
chr13:31699722-31699873	13	31699723	31699873	ENSG00000187676	protein_coding	ENST00000343307	31199975	499823.000000	proximity ENSG00000187676:30199975-32199975
chr13:31699722-31699873	13	31699723	31699873	ENSG00000189167	protein_coding	ENST00000533490	32315363	615565.000000	proximity ENSG00000189167:31315363-33315363
chr13:31699722-31699873	13	31699723	31699873	ENSG00000244754	protein_coding	ENST00000267068	32538795	838997.000000	proximity ENSG00000244754:31538795-33538795
chr13:31722802-31722953	13	31722803	31722953	ENSG00000073910	protein_coding	ENST00000645780	31846713	123835.000000	proximity ENSG00000073910:30846713-32846713
chr13:31722802-31722953	13	31722803	31722953	ENSG00000083642	protein_coding	ENST00000877451	32586315	863437.000000	proximity ENSG00000083642:31586315-33586315
chr13:31722802-31722953	13	31722803	31722953	ENSG00000102802	protein_coding	ENST00000904728	30906271	816607.000000	proximity ENSG00000102802:29906271-31906271
chr13:31722802-31722953	13	31722803	31722953	ENSG00000120694	protein_coding	ENST00000320027	31161904	560974.000000	proximity ENSG00000120694:30161904-32161904
chr13:31722802-31722953	13	31722803	31722953	ENSG00000132965	protein_coding	ENST00000892335	30735123	987755.000000	proximity ENSG00000132965:29735123-31735123
chr13:31722802-31722953	13	31722803	31722953	ENSG00000133105	protein_coding	ENST00000298386	31739526	16648.000000	proximity ENSG00000133105:30739526-32739526
chr13:31722802-31722953	13	31722803	31722953	ENSG00000139597	protein_coding	ENST00000380130	32428130	705252.000000	proximity ENSG00000139597:31428130-33428130
chr13:31722802-31722953	13	31722803	31722953	ENSG00000139618	protein_coding	ENST00000380152	32315508	592630.000000	proximity ENSG00000139618:31315508-33315508
chr13:31722802-31722953	13	31722803	31722953	ENSG00000175664	protein_coding	ENST00000380473	30932656	790222.000000	proximity ENSG00000175664:29932656-31932656
chr13:31722802-31722953	13	31722803	31722953	ENSG00000187676	protein_coding	ENST00000343307	31199975	522903.000000	proximity ENSG00000187676:30199975-32199975
chr13:31722802-31722953	13	31722803	31722953	ENSG00000189167	protein_coding	ENST00000533490	32315363	592485.000000	proximity ENSG00000189167:31315363-33315363
chr13:31722802-31722953	13	31722803	31722953	ENSG00000244754	protein_coding	ENST00000267068	32538795	815917.000000	proximity ENSG00000244754:31538795-33538795
chr13:31731882-31732033	13	31731883	31732033	ENSG00000073910	protein_coding	ENST00000645780	31846713	114755.000000	proximity ENSG00000073910:30846713-32846713
chr13:31731882-31732033	13	31731883	31732033	ENSG00000083642	protein_coding	ENST00000877451	32586315	854357.000000	proximity ENSG00000083642:31586315-33586315
chr13:31731882-31732033	13	31731883	31732033	ENSG00000102802	protein_coding	ENST00000904728	30906271	825687.000000	proximity ENSG00000102802:29906271-31906271
chr13:31731882-31732033	13	31731883	31732033	ENSG00000120694	protein_coding	ENST00000320027	31161904	570054.000000	proximity ENSG00000120694:30161904-32161904
chr13:31731882-31732033	13	31731883	31732033	ENSG00000132965	protein_coding	ENST00000892335	30735123	996835.000000	proximity ENSG00000132965:29735123-31735123
chr13:31731882-31732033	13	31731883	31732033	ENSG00000133105	protein_coding	ENST00000298386	31739526	7568.000000	proximity ENSG00000133105:30739526-32739526
chr13:31731882-31732033	13	31731883	31732033	ENSG00000139597	protein_coding	ENST00000380130	32428130	696172.000000	proximity ENSG00000139597:31428130-33428130
chr13:31731882-31732033	13	31731883	31732033	ENSG00000139618	protein_coding	ENST00000380152	32315508	583550.000000	proximity ENSG00000139618:31315508-33315508
chr13:31731882-31732033	13	31731883	31732033	ENSG00000175664	protein_coding	ENST00000380473	30932656	799302.000000	proximity ENSG00000175664:29932656-31932656
chr13:31731882-31732033	13	31731883	31732033	ENSG00000187676	protein_coding	ENST00000343307	31199975	531983.000000	proximity ENSG00000187676:30199975-32199975
chr13:31731882-31732033	13	31731883	31732033	ENSG00000189167	protein_coding	ENST00000533490	32315363	583405.000000	proximity ENSG00000189167:31315363-33315363
chr13:31731882-31732033	13	31731883	31732033	ENSG00000244754	protein_coding	ENST00000267068	32538795	806837.000000	proximity ENSG00000244754:31538795-33538795
chr13:31732042-31732193	13	31732043	31732193	ENSG00000073910	protein_coding	ENST00000645780	31846713	114595.000000	proximity ENSG00000073910:30846713-32846713
chr13:31732042-31732193	13	31732043	31732193	ENSG00000083642	protein_coding	ENST00000877451	32586315	854197.000000	proximity ENSG00000083642:31586315-33586315
chr13:31732042-31732193	13	31732043	31732193	ENSG00000102802	protein_coding	ENST00000904728	30906271	825847.000000	proximity ENSG00000102802:29906271-31906271
chr13:31732042-31732193	13	31732043	31732193	ENSG00000120694	protein_coding	ENST00000320027	31161904	570214.000000	proximity ENSG00000120694:30161904-32161904
chr13:31732042-31732193	13	31732043	31732193	ENSG00000132965	protein_coding	ENST00000892335	30735123	996995.000000	proximity ENSG00000132965:29735123-31735123
chr13:31732042-31732193	13	31732043	31732193	ENSG00000133105	protein_coding	ENST00000298386	31739526	7408.000000	proximity ENSG00000133105:30739526-32739526
chr13:31732042-31732193	13	31732043	31732193	ENSG00000139597	protein_coding	ENST00000380130	32428130	696012.000000	proximity ENSG00000139597:31428130-33428130
chr13:31732042-31732193	13	31732043	31732193	ENSG00000139618	protein_coding	ENST00000380152	32315508	583390.000000	proximity ENSG00000139618:31315508-33315508
chr13:31732042-31732193	13	31732043	31732193	ENSG00000175664	protein_coding	ENST00000380473	30932656	799462.000000	proximity ENSG00000175664:29932656-31932656
chr13:31732042-31732193	13	31732043	31732193	ENSG00000187676	protein_coding	ENST00000343307	31199975	532143.000000	proximity ENSG00000187676:30199975-32199975
chr13:31732042-31732193	13	31732043	31732193	ENSG00000189167	protein_coding	ENST00000533490	32315363	583245.000000	proximity ENSG00000189167:31315363-33315363
chr13:31732042-31732193	13	31732043	31732193	ENSG00000244754	protein_coding	ENST00000267068	32538795	806677.000000	proximity ENSG00000244754:31538795-33538795
chr13:31733182-31733333	13	31733183	31733333	ENSG00000073910	protein_coding	ENST00000645780	31846713	113455.000000	proximity ENSG00000073910:30846713-32846713
chr13:31733182-31733333	13	31733183	31733333	ENSG00000083642	protein_coding	ENST00000877451	32586315	853057.000000	proximity ENSG00000083642:31586315-33586315
chr13:31733182-31733333	13	31733183	31733333	ENSG00000102802	protein_coding	ENST00000904728	30906271	826987.000000	proximity ENSG00000102802:29906271-31906271
chr13:31733182-31733333	13	31733183	31733333	ENSG00000120694	protein_coding	ENST00000320027	31161904	571354.000000	proximity ENSG00000120694:30161904-32161904
chr13:31733182-31733333	13	31733183	31733333	ENSG00000132965	protein_coding	ENST00000892335	30735123	998135.000000	proximity ENSG00000132965:29735123-31735123
chr13:31733182-31733333	13	31733183	31733333	ENSG00000133105	protein_coding	ENST00000298386	31739526	6268.000000	proximity ENSG00000133105:30739526-32739526
chr13:31733182-31733333	13	31733183	31733333	ENSG00000139597	protein_coding	ENST00000380130	32428130	694872.000000	proximity ENSG00000139597:31428130-33428130
chr13:31733182-31733333	13	31733183	31733333	ENSG00000139618	protein_coding	ENST00000380152	32315508	582250.000000	proximity ENSG00000139618:31315508-33315508
chr13:31733182-31733333	13	31733183	31733333	ENSG00000175664	protein_coding	ENST00000380473	30932656	800602.000000	proximity ENSG00000175664:29932656-31932656
chr13:31733182-31733333	13	31733183	31733333	ENSG00000187676	protein_coding	ENST00000343307	31199975	533283.000000	proximity ENSG00000187676:30199975-32199975
chr13:31733182-31733333	13	31733183	31733333	ENSG00000189167	protein_coding	ENST00000533490	32315363	582105.000000	proximity ENSG00000189167:31315363-33315363
chr13:31733182-31733333	13	31733183	31733333	ENSG00000244754	protein_coding	ENST00000267068	32538795	805537.000000	proximity ENSG00000244754:31538795-33538795
chr13:31742182-31742333	13	31742183	31742333	ENSG00000073910	protein_coding	ENST00000645780	31846713	104455.000000	proximity ENSG00000073910:30846713-32846713
chr13:31742182-31742333	13	31742183	31742333	ENSG00000083642	protein_coding	ENST00000877451	32586315	844057.000000	proximity ENSG00000083642:31586315-33586315
chr13:31742182-31742333	13	31742183	31742333	ENSG00000102802	protein_coding	ENST00000904728	30906271	835987.000000	proximity ENSG00000102802:29906271-31906271
chr13:31742182-31742333	13	31742183	31742333	ENSG00000120694	protein_coding	ENST00000320027	31161904	580354.000000	proximity ENSG00000120694:30161904-32161904
chr13:31742182-31742333	13	31742183	31742333	ENSG00000133105	protein_coding	ENST00000298386	31739526	2732.000000	proximity ENSG00000133105:30739526-32739526
chr13:31742182-31742333	13	31742183	31742333	ENSG00000139597	protein_coding	ENST00000380130	32428130	685872.000000	proximity ENSG00000139597:31428130-33428130
chr13:31742182-31742333	13	31742183	31742333	ENSG00000139618	protein_coding	ENST00000380152	32315508	573250.000000	proximity ENSG00000139618:31315508-33315508
chr13:31742182-31742333	13	31742183	31742333	ENSG00000175664	protein_coding	ENST00000380473	30932656	809602.000000	proximity ENSG00000175664:29932656-31932656
chr13:31742182-31742333	13	31742183	31742333	ENSG00000187676	protein_coding	ENST00000343307	31199975	542283.000000	proximity ENSG00000187676:30199975-32199975
chr13:31742182-31742333	13	31742183	31742333	ENSG00000189167	protein_coding	ENST00000533490	32315363	573105.000000	proximity ENSG00000189167:31315363-33315363
chr13:31742182-31742333	13	31742183	31742333	ENSG00000244754	protein_coding	ENST00000267068	32538795	796537.000000	proximity ENSG00000244754:31538795-33538795
chr13:31747422-31747573	13	31747423	31747573	ENSG00000073910	protein_coding	ENST00000645780	31846713	99215.000000	proximity ENSG00000073910:30846713-32846713
chr13:31747422-31747573	13	31747423	31747573	ENSG00000083642	protein_coding	ENST00000877451	32586315	838817.000000	proximity ENSG00000083642:31586315-33586315
chr13:31747422-31747573	13	31747423	31747573	ENSG00000102802	protein_coding	ENST00000904728	30906271	841227.000000	proximity ENSG00000102802:29906271-31906271
chr13:31747422-31747573	13	31747423	31747573	ENSG00000120694	protein_coding	ENST00000320027	31161904	585594.000000	proximity ENSG00000120694:30161904-32161904
chr13:31747422-31747573	13	31747423	31747573	ENSG00000133105	protein_coding	ENST00000298386	31739526	7972.000000	proximity ENSG00000133105:30739526-32739526
chr13:31747422-31747573	13	31747423	31747573	ENSG00000139597	protein_coding	ENST00000380130	32428130	680632.000000	proximity ENSG00000139597:31428130-33428130
chr13:31747422-31747573	13	31747423	31747573	ENSG00000139618	protein_coding	ENST00000380152	32315508	568010.000000	proximity ENSG00000139618:31315508-33315508
chr13:31747422-31747573	13	31747423	31747573	ENSG00000175664	protein_coding	ENST00000380473	30932656	814842.000000	proximity ENSG00000175664:29932656-31932656
chr13:31747422-31747573	13	31747423	31747573	ENSG00000187676	protein_coding	ENST00000343307	31199975	547523.000000	proximity ENSG00000187676:30199975-32199975
chr13:31747422-31747573	13	31747423	31747573	ENSG00000189167	protein_coding	ENST00000533490	32315363	567865.000000	proximity ENSG00000189167:31315363-33315363
chr13:31747422-31747573	13	31747423	31747573	ENSG00000244754	protein_coding	ENST00000267068	32538795	791297.000000	proximity ENSG00000244754:31538795-33538795
chr13:31748082-31748233	13	31748083	31748233	ENSG00000073910	protein_coding	ENST00000645780	31846713	98555.000000	proximity ENSG00000073910:30846713-32846713
chr13:31748082-31748233	13	31748083	31748233	ENSG00000083642	protein_coding	ENST00000877451	32586315	838157.000000	proximity ENSG00000083642:31586315-33586315
chr13:31748082-31748233	13	31748083	31748233	ENSG00000102802	protein_coding	ENST00000904728	30906271	841887.000000	proximity ENSG00000102802:29906271-31906271
chr13:31748082-31748233	13	31748083	31748233	ENSG00000120694	protein_coding	ENST00000320027	31161904	586254.000000	proximity ENSG00000120694:30161904-32161904
chr13:31748082-31748233	13	31748083	31748233	ENSG00000133105	protein_coding	ENST00000298386	31739526	8632.000000	proximity ENSG00000133105:30739526-32739526
chr13:31748082-31748233	13	31748083	31748233	ENSG00000139597	protein_coding	ENST00000380130	32428130	679972.000000	proximity ENSG00000139597:31428130-33428130
chr13:31748082-31748233	13	31748083	31748233	ENSG00000139618	protein_coding	ENST00000380152	32315508	567350.000000	proximity ENSG00000139618:31315508-33315508
chr13:31748082-31748233	13	31748083	31748233	ENSG00000175664	protein_coding	ENST00000380473	30932656	815502.000000	proximity ENSG00000175664:29932656-31932656
chr13:31748082-31748233	13	31748083	31748233	ENSG00000187676	protein_coding	ENST00000343307	31199975	548183.000000	proximity ENSG00000187676:30199975-32199975
chr13:31748082-31748233	13	31748083	31748233	ENSG00000189167	protein_coding	ENST00000533490	32315363	567205.000000	proximity ENSG00000189167:31315363-33315363
chr13:31748082-31748233	13	31748083	31748233	ENSG00000244754	protein_coding	ENST00000267068	32538795	790637.000000	proximity ENSG00000244754:31538795-33538795
chr13:31750082-31750233	13	31750083	31750233	ENSG00000073910	protein_coding	ENST00000645780	31846713	96555.000000	proximity ENSG00000073910:30846713-32846713
chr13:31750082-31750233	13	31750083	31750233	ENSG00000083642	protein_coding	ENST00000877451	32586315	836157.000000	proximity ENSG00000083642:31586315-33586315
chr13:31750082-31750233	13	31750083	31750233	ENSG00000102802	protein_coding	ENST00000904728	30906271	843887.000000	proximity ENSG00000102802:29906271-31906271
chr13:31750082-31750233	13	31750083	31750233	ENSG00000120694	protein_coding	ENST00000320027	31161904	588254.000000	proximity ENSG00000120694:30161904-32161904
chr13:31750082-31750233	13	31750083	31750233	ENSG00000133105	protein_coding	ENST00000298386	31739526	10632.000000	proximity ENSG00000133105:30739526-32739526
chr13:31750082-31750233	13	31750083	31750233	ENSG00000139597	protein_coding	ENST00000380130	32428130	677972.000000	proximity ENSG00000139597:31428130-33428130
chr13:31750082-31750233	13	31750083	31750233	ENSG00000139618	protein_coding	ENST00000380152	32315508	565350.000000	proximity ENSG00000139618:31315508-33315508
chr13:31750082-31750233	13	31750083	31750233	ENSG00000175664	protein_coding	ENST00000380473	30932656	817502.000000	proximity ENSG00000175664:29932656-31932656
chr13:31750082-31750233	13	31750083	31750233	ENSG00000187676	protein_coding	ENST00000343307	31199975	550183.000000	proximity ENSG00000187676:30199975-32199975
chr13:31750082-31750233	13	31750083	31750233	ENSG00000189167	protein_coding	ENST00000533490	32315363	565205.000000	proximity ENSG00000189167:31315363-33315363
chr13:31750082-31750233	13	31750083	31750233	ENSG00000244754	protein_coding	ENST00000267068	32538795	788637.000000	proximity ENSG00000244754:31538795-33538795
chr13:31755767-31755918	13	31755768	31755918	ENSG00000073910	protein_coding	ENST00000645780	31846713	90870.000000	proximity ENSG00000073910:30846713-32846713
chr13:31755767-31755918	13	31755768	31755918	ENSG00000083642	protein_coding	ENST00000877451	32586315	830472.000000	proximity ENSG00000083642:31586315-33586315
chr13:31755767-31755918	13	31755768	31755918	ENSG00000102802	protein_coding	ENST00000904728	30906271	849572.000000	proximity ENSG00000102802:29906271-31906271
chr13:31755767-31755918	13	31755768	31755918	ENSG00000120694	protein_coding	ENST00000320027	31161904	593939.000000	proximity ENSG00000120694:30161904-32161904
chr13:31755767-31755918	13	31755768	31755918	ENSG00000133105	protein_coding	ENST00000298386	31739526	16317.000000	proximity ENSG00000133105:30739526-32739526
chr13:31755767-31755918	13	31755768	31755918	ENSG00000139597	protein_coding	ENST00000380130	32428130	672287.000000	proximity ENSG00000139597:31428130-33428130
chr13:31755767-31755918	13	31755768	31755918	ENSG00000139618	protein_coding	ENST00000380152	32315508	559665.000000	proximity ENSG00000139618:31315508-33315508
chr13:31755767-31755918	13	31755768	31755918	ENSG00000175664	protein_coding	ENST00000380473	30932656	823187.000000	proximity ENSG00000175664:29932656-31932656
chr13:31755767-31755918	13	31755768	31755918	ENSG00000187676	protein_coding	ENST00000343307	31199975	555868.000000	proximity ENSG00000187676:30199975-32199975
chr13:31755767-31755918	13	31755768	31755918	ENSG00000189167	protein_coding	ENST00000533490	32315363	559520.000000	proximity ENSG00000189167:31315363-33315363
chr13:31755767-31755918	13	31755768	31755918	ENSG00000244754	protein_coding	ENST00000267068	32538795	782952.000000	proximity ENSG00000244754:31538795-33538795
chr13:31755982-31756133	13	31755983	31756133	ENSG00000073910	protein_coding	ENST00000645780	31846713	90655.000000	proximity ENSG00000073910:30846713-32846713
chr13:31755982-31756133	13	31755983	31756133	ENSG00000083642	protein_coding	ENST00000877451	32586315	830257.000000	proximity ENSG00000083642:31586315-33586315
chr13:31755982-31756133	13	31755983	31756133	ENSG00000102802	protein_coding	ENST00000904728	30906271	849787.000000	proximity ENSG00000102802:29906271-31906271
chr13:31755982-31756133	13	31755983	31756133	ENSG00000120694	protein_coding	ENST00000320027	31161904	594154.000000	proximity ENSG00000120694:30161904-32161904
chr13:31755982-31756133	13	31755983	31756133	ENSG00000133105	protein_coding	ENST00000298386	31739526	16532.000000	proximity ENSG00000133105:30739526-32739526
chr13:31755982-31756133	13	31755983	31756133	ENSG00000139597	protein_coding	ENST00000380130	32428130	672072.000000	proximity ENSG00000139597:31428130-33428130
chr13:31755982-31756133	13	31755983	31756133	ENSG00000139618	protein_coding	ENST00000380152	32315508	559450.000000	proximity ENSG00000139618:31315508-33315508
chr13:31755982-31756133	13	31755983	31756133	ENSG00000175664	protein_coding	ENST00000380473	30932656	823402.000000	proximity ENSG00000175664:29932656-31932656
chr13:31755982-31756133	13	31755983	31756133	ENSG00000187676	protein_coding	ENST00000343307	31199975	556083.000000	proximity ENSG00000187676:30199975-32199975
chr13:31755982-31756133	13	31755983	31756133	ENSG00000189167	protein_coding	ENST00000533490	32315363	559305.000000	proximity ENSG00000189167:31315363-33315363
chr13:31755982-31756133	13	31755983	31756133	ENSG00000244754	protein_coding	ENST00000267068	32538795	782737.000000	proximity ENSG00000244754:31538795-33538795
chr13:31756422-31756573	13	31756423	31756573	ENSG00000073910	protein_coding	ENST00000645780	31846713	90215.000000	proximity ENSG00000073910:30846713-32846713
chr13:31756422-31756573	13	31756423	31756573	ENSG00000083642	protein_coding	ENST00000877451	32586315	829817.000000	proximity ENSG00000083642:31586315-33586315
chr13:31756422-31756573	13	31756423	31756573	ENSG00000102802	protein_coding	ENST00000904728	30906271	850227.000000	proximity ENSG00000102802:29906271-31906271
chr13:31756422-31756573	13	31756423	31756573	ENSG00000120694	protein_coding	ENST00000320027	31161904	594594.000000	proximity ENSG00000120694:30161904-32161904
chr13:31756422-31756573	13	31756423	31756573	ENSG00000133105	protein_coding	ENST00000298386	31739526	16972.000000	proximity ENSG00000133105:30739526-32739526
chr13:31756422-31756573	13	31756423	31756573	ENSG00000139597	protein_coding	ENST00000380130	32428130	671632.000000	proximity ENSG00000139597:31428130-33428130
chr13:31756422-31756573	13	31756423	31756573	ENSG00000139618	protein_coding	ENST00000380152	32315508	559010.000000	proximity ENSG00000139618:31315508-33315508
chr13:31756422-31756573	13	31756423	31756573	ENSG00000175664	protein_coding	ENST00000380473	30932656	823842.000000	proximity ENSG00000175664:29932656-31932656
chr13:31756422-31756573	13	31756423	31756573	ENSG00000187676	protein_coding	ENST00000343307	31199975	556523.000000	proximity ENSG00000187676:30199975-32199975
chr13:31756422-31756573	13	31756423	31756573	ENSG00000189167	protein_coding	ENST00000533490	32315363	558865.000000	proximity ENSG00000189167:31315363-33315363
chr13:31756422-31756573	13	31756423	31756573	ENSG00000244754	protein_coding	ENST00000267068	32538795	782297.000000	proximity ENSG00000244754:31538795-33538795
chr13:31762082-31762233	13	31762083	31762233	ENSG00000073910	protein_coding	ENST00000645780	31846713	84555.000000	proximity ENSG00000073910:30846713-32846713
chr13:31762082-31762233	13	31762083	31762233	ENSG00000083642	protein_coding	ENST00000877451	32586315	824157.000000	proximity ENSG00000083642:31586315-33586315
chr13:31762082-31762233	13	31762083	31762233	ENSG00000102802	protein_coding	ENST00000904728	30906271	855887.000000	proximity ENSG00000102802:29906271-31906271
chr13:31762082-31762233	13	31762083	31762233	ENSG00000120694	protein_coding	ENST00000320027	31161904	600254.000000	proximity ENSG00000120694:30161904-32161904
chr13:31762082-31762233	13	31762083	31762233	ENSG00000133105	protein_coding	ENST00000298386	31739526	22632.000000	proximity ENSG00000133105:30739526-32739526
chr13:31762082-31762233	13	31762083	31762233	ENSG00000139597	protein_coding	ENST00000380130	32428130	665972.000000	proximity ENSG00000139597:31428130-33428130
chr13:31762082-31762233	13	31762083	31762233	ENSG00000139618	protein_coding	ENST00000380152	32315508	553350.000000	proximity ENSG00000139618:31315508-33315508
chr13:31762082-31762233	13	31762083	31762233	ENSG00000175664	protein_coding	ENST00000380473	30932656	829502.000000	proximity ENSG00000175664:29932656-31932656
chr13:31762082-31762233	13	31762083	31762233	ENSG00000187676	protein_coding	ENST00000343307	31199975	562183.000000	proximity ENSG00000187676:30199975-32199975
chr13:31762082-31762233	13	31762083	31762233	ENSG00000189167	protein_coding	ENST00000533490	32315363	553205.000000	proximity ENSG00000189167:31315363-33315363
chr13:31762082-31762233	13	31762083	31762233	ENSG00000244754	protein_coding	ENST00000267068	32538795	776637.000000	proximity ENSG00000244754:31538795-33538795
chr13:31764702-31764853	13	31764703	31764853	ENSG00000073910	protein_coding	ENST00000645780	31846713	81935.000000	proximity ENSG00000073910:30846713-32846713
chr13:31764702-31764853	13	31764703	31764853	ENSG00000083642	protein_coding	ENST00000877451	32586315	821537.000000	proximity ENSG00000083642:31586315-33586315
chr13:31764702-31764853	13	31764703	31764853	ENSG00000102802	protein_coding	ENST00000904728	30906271	858507.000000	proximity ENSG00000102802:29906271-31906271
chr13:31764702-31764853	13	31764703	31764853	ENSG00000120694	protein_coding	ENST00000320027	31161904	602874.000000	proximity ENSG00000120694:30161904-32161904
chr13:31764702-31764853	13	31764703	31764853	ENSG00000133105	protein_coding	ENST00000298386	31739526	25252.000000	proximity ENSG00000133105:30739526-32739526
chr13:31764702-31764853	13	31764703	31764853	ENSG00000139597	protein_coding	ENST00000380130	32428130	663352.000000	proximity ENSG00000139597:31428130-33428130
chr13:31764702-31764853	13	31764703	31764853	ENSG00000139618	protein_coding	ENST00000380152	32315508	550730.000000	proximity ENSG00000139618:31315508-33315508
chr13:31764702-31764853	13	31764703	31764853	ENSG00000175664	protein_coding	ENST00000380473	30932656	832122.000000	proximity ENSG00000175664:29932656-31932656
chr13:31764702-31764853	13	31764703	31764853	ENSG00000187676	protein_coding	ENST00000343307	31199975	564803.000000	proximity ENSG00000187676:30199975-32199975
chr13:31764702-31764853	13	31764703	31764853	ENSG00000189167	protein_coding	ENST00000533490	32315363	550585.000000	proximity ENSG00000189167:31315363-33315363
chr13:31764702-31764853	13	31764703	31764853	ENSG00000244754	protein_coding	ENST00000267068	32538795	774017.000000	proximity ENSG00000244754:31538795-33538795
chr13:31765322-31765473	13	31765323	31765473	ENSG00000073910	protein_coding	ENST00000645780	31846713	81315.000000	proximity ENSG00000073910:30846713-32846713
chr13:31765322-31765473	13	31765323	31765473	ENSG00000083642	protein_coding	ENST00000877451	32586315	820917.000000	proximity ENSG00000083642:31586315-33586315
chr13:31765322-31765473	13	31765323	31765473	ENSG00000102802	protein_coding	ENST00000904728	30906271	859127.000000	proximity ENSG00000102802:29906271-31906271
chr13:31765322-31765473	13	31765323	31765473	ENSG00000120694	protein_coding	ENST00000320027	31161904	603494.000000	proximity ENSG00000120694:30161904-32161904
chr13:31765322-31765473	13	31765323	31765473	ENSG00000133105	protein_coding	ENST00000298386	31739526	25872.000000	proximity ENSG00000133105:30739526-32739526
chr13:31765322-31765473	13	31765323	31765473	ENSG00000139597	protein_coding	ENST00000380130	32428130	662732.000000	proximity ENSG00000139597:31428130-33428130
chr13:31765322-31765473	13	31765323	31765473	ENSG00000139618	protein_coding	ENST00000380152	32315508	550110.000000	proximity ENSG00000139618:31315508-33315508
chr13:31765322-31765473	13	31765323	31765473	ENSG00000175664	protein_coding	ENST00000380473	30932656	832742.000000	proximity ENSG00000175664:29932656-31932656
chr13:31765322-31765473	13	31765323	31765473	ENSG00000187676	protein_coding	ENST00000343307	31199975	565423.000000	proximity ENSG00000187676:30199975-32199975
chr13:31765322-31765473	13	31765323	31765473	ENSG00000189167	protein_coding	ENST00000533490	32315363	549965.000000	proximity ENSG00000189167:31315363-33315363
chr13:31765322-31765473	13	31765323	31765473	ENSG00000244754	protein_coding	ENST00000267068	32538795	773397.000000	proximity ENSG00000244754:31538795-33538795
chr13:31765522-31765673	13	31765523	31765673	ENSG00000073910	protein_coding	ENST00000645780	31846713	81115.000000	proximity ENSG00000073910:30846713-32846713
chr13:31765522-31765673	13	31765523	31765673	ENSG00000083642	protein_coding	ENST00000877451	32586315	820717.000000	proximity ENSG00000083642:31586315-33586315
chr13:31765522-31765673	13	31765523	31765673	ENSG00000102802	protein_coding	ENST00000904728	30906271	859327.000000	proximity ENSG00000102802:29906271-31906271
chr13:31765522-31765673	13	31765523	31765673	ENSG00000120694	protein_coding	ENST00000320027	31161904	603694.000000	proximity ENSG00000120694:30161904-32161904
chr13:31765522-31765673	13	31765523	31765673	ENSG00000133105	protein_coding	ENST00000298386	31739526	26072.000000	proximity ENSG00000133105:30739526-32739526
chr13:31765522-31765673	13	31765523	31765673	ENSG00000139597	protein_coding	ENST00000380130	32428130	662532.000000	proximity ENSG00000139597:31428130-33428130
chr13:31765522-31765673	13	31765523	31765673	ENSG00000139618	protein_coding	ENST00000380152	32315508	549910.000000	proximity ENSG00000139618:31315508-33315508
chr13:31765522-31765673	13	31765523	31765673	ENSG00000175664	protein_coding	ENST00000380473	30932656	832942.000000	proximity ENSG00000175664:29932656-31932656
chr13:31765522-31765673	13	31765523	31765673	ENSG00000187676	protein_coding	ENST00000343307	31199975	565623.000000	proximity ENSG00000187676:30199975-32199975
chr13:31765522-31765673	13	31765523	31765673	ENSG00000189167	protein_coding	ENST00000533490	32315363	549765.000000	proximity ENSG00000189167:31315363-33315363
chr13:31765522-31765673	13	31765523	31765673	ENSG00000244754	protein_coding	ENST00000267068	32538795	773197.000000	proximity ENSG00000244754:31538795-33538795
chr13:31767262-31767413	13	31767263	31767413	ENSG00000073910	protein_coding	ENST00000645780	31846713	79375.000000	proximity ENSG00000073910:30846713-32846713
chr13:31767262-31767413	13	31767263	31767413	ENSG00000083642	protein_coding	ENST00000877451	32586315	818977.000000	proximity ENSG00000083642:31586315-33586315
chr13:31767262-31767413	13	31767263	31767413	ENSG00000102802	protein_coding	ENST00000904728	30906271	861067.000000	proximity ENSG00000102802:29906271-31906271
chr13:31767262-31767413	13	31767263	31767413	ENSG00000120694	protein_coding	ENST00000320027	31161904	605434.000000	proximity ENSG00000120694:30161904-32161904
chr13:31767262-31767413	13	31767263	31767413	ENSG00000133105	protein_coding	ENST00000298386	31739526	27812.000000	proximity ENSG00000133105:30739526-32739526
chr13:31767262-31767413	13	31767263	31767413	ENSG00000139597	protein_coding	ENST00000380130	32428130	660792.000000	proximity ENSG00000139597:31428130-33428130
chr13:31767262-31767413	13	31767263	31767413	ENSG00000139618	protein_coding	ENST00000380152	32315508	548170.000000	proximity ENSG00000139618:31315508-33315508
chr13:31767262-31767413	13	31767263	31767413	ENSG00000175664	protein_coding	ENST00000380473	30932656	834682.000000	proximity ENSG00000175664:29932656-31932656
chr13:31767262-31767413	13	31767263	31767413	ENSG00000187676	protein_coding	ENST00000343307	31199975	567363.000000	proximity ENSG00000187676:30199975-32199975
chr13:31767262-31767413	13	31767263	31767413	ENSG00000189167	protein_coding	ENST00000533490	32315363	548025.000000	proximity ENSG00000189167:31315363-33315363
chr13:31767262-31767413	13	31767263	31767413	ENSG00000244754	protein_coding	ENST00000267068	32538795	771457.000000	proximity ENSG00000244754:31538795-33538795
chr13:31767602-31767753	13	31767603	31767753	ENSG00000073910	protein_coding	ENST00000645780	31846713	79035.000000	proximity ENSG00000073910:30846713-32846713
chr13:31767602-31767753	13	31767603	31767753	ENSG00000083642	protein_coding	ENST00000877451	32586315	818637.000000	proximity ENSG00000083642:31586315-33586315
chr13:31767602-31767753	13	31767603	31767753	ENSG00000102802	protein_coding	ENST00000904728	30906271	861407.000000	proximity ENSG00000102802:29906271-31906271
chr13:31767602-31767753	13	31767603	31767753	ENSG00000120694	protein_coding	ENST00000320027	31161904	605774.000000	proximity ENSG00000120694:30161904-32161904
chr13:31767602-31767753	13	31767603	31767753	ENSG00000133105	protein_coding	ENST00000298386	31739526	28152.000000	proximity ENSG00000133105:30739526-32739526
chr13:31767602-31767753	13	31767603	31767753	ENSG00000139597	protein_coding	ENST00000380130	32428130	660452.000000	proximity ENSG00000139597:31428130-33428130
chr13:31767602-31767753	13	31767603	31767753	ENSG00000139618	protein_coding	ENST00000380152	32315508	547830.000000	proximity ENSG00000139618:31315508-33315508
chr13:31767602-31767753	13	31767603	31767753	ENSG00000175664	protein_coding	ENST00000380473	30932656	835022.000000	proximity ENSG00000175664:29932656-31932656
chr13:31767602-31767753	13	31767603	31767753	ENSG00000187676	protein_coding	ENST00000343307	31199975	567703.000000	proximity ENSG00000187676:30199975-32199975
chr13:31767602-31767753	13	31767603	31767753	ENSG00000189167	protein_coding	ENST00000533490	32315363	547685.000000	proximity ENSG00000189167:31315363-33315363
chr13:31767602-31767753	13	31767603	31767753	ENSG00000244754	protein_coding	ENST00000267068	32538795	771117.000000	proximity ENSG00000244754:31538795-33538795
chr13:31769702-31769853	13	31769703	31769853	ENSG00000073910	protein_coding	ENST00000645780	31846713	76935.000000	proximity ENSG00000073910:30846713-32846713
chr13:31769702-31769853	13	31769703	31769853	ENSG00000083642	protein_coding	ENST00000877451	32586315	816537.000000	proximity ENSG00000083642:31586315-33586315
chr13:31769702-31769853	13	31769703	31769853	ENSG00000102802	protein_coding	ENST00000904728	30906271	863507.000000	proximity ENSG00000102802:29906271-31906271
chr13:31769702-31769853	13	31769703	31769853	ENSG00000120694	protein_coding	ENST00000320027	31161904	607874.000000	proximity ENSG00000120694:30161904-32161904
chr13:31769702-31769853	13	31769703	31769853	ENSG00000133105	protein_coding	ENST00000298386	31739526	30252.000000	proximity ENSG00000133105:30739526-32739526
chr13:31769702-31769853	13	31769703	31769853	ENSG00000139597	protein_coding	ENST00000380130	32428130	658352.000000	proximity ENSG00000139597:31428130-33428130
chr13:31769702-31769853	13	31769703	31769853	ENSG00000139618	protein_coding	ENST00000380152	32315508	545730.000000	proximity ENSG00000139618:31315508-33315508
chr13:31769702-31769853	13	31769703	31769853	ENSG00000175664	protein_coding	ENST00000380473	30932656	837122.000000	proximity ENSG00000175664:29932656-31932656
chr13:31769702-31769853	13	31769703	31769853	ENSG00000187676	protein_coding	ENST00000343307	31199975	569803.000000	proximity ENSG00000187676:30199975-32199975
chr13:31769702-31769853	13	31769703	31769853	ENSG00000189167	protein_coding	ENST00000533490	32315363	545585.000000	proximity ENSG00000189167:31315363-33315363
chr13:31769702-31769853	13	31769703	31769853	ENSG00000244754	protein_coding	ENST00000267068	32538795	769017.000000	proximity ENSG00000244754:31538795-33538795
chr13:31774302-31774453	13	31774303	31774453	ENSG00000073910	protein_coding	ENST00000645780	31846713	72335.000000	proximity ENSG00000073910:30846713-32846713
chr13:31774302-31774453	13	31774303	31774453	ENSG00000083642	protein_coding	ENST00000877451	32586315	811937.000000	proximity ENSG00000083642:31586315-33586315
chr13:31774302-31774453	13	31774303	31774453	ENSG00000102802	protein_coding	ENST00000904728	30906271	868107.000000	proximity ENSG00000102802:29906271-31906271
chr13:31774302-31774453	13	31774303	31774453	ENSG00000120694	protein_coding	ENST00000320027	31161904	612474.000000	proximity ENSG00000120694:30161904-32161904
chr13:31774302-31774453	13	31774303	31774453	ENSG00000133105	protein_coding	ENST00000298386	31739526	34852.000000	proximity ENSG00000133105:30739526-32739526
chr13:31774302-31774453	13	31774303	31774453	ENSG00000139597	protein_coding	ENST00000380130	32428130	653752.000000	proximity ENSG00000139597:31428130-33428130
chr13:31774302-31774453	13	31774303	31774453	ENSG00000139618	protein_coding	ENST00000380152	32315508	541130.000000	proximity ENSG00000139618:31315508-33315508
chr13:31774302-31774453	13	31774303	31774453	ENSG00000175664	protein_coding	ENST00000380473	30932656	841722.000000	proximity ENSG00000175664:29932656-31932656
chr13:31774302-31774453	13	31774303	31774453	ENSG00000187676	protein_coding	ENST00000343307	31199975	574403.000000	proximity ENSG00000187676:30199975-32199975
chr13:31774302-31774453	13	31774303	31774453	ENSG00000189167	protein_coding	ENST00000533490	32315363	540985.000000	proximity ENSG00000189167:31315363-33315363
chr13:31774302-31774453	13	31774303	31774453	ENSG00000244754	protein_coding	ENST00000267068	32538795	764417.000000	proximity ENSG00000244754:31538795-33538795
chr13:31775282-31775433	13	31775283	31775433	ENSG00000073910	protein_coding	ENST00000645780	31846713	71355.000000	proximity ENSG00000073910:30846713-32846713
chr13:31775282-31775433	13	31775283	31775433	ENSG00000083642	protein_coding	ENST00000877451	32586315	810957.000000	proximity ENSG00000083642:31586315-33586315
chr13:31775282-31775433	13	31775283	31775433	ENSG00000102802	protein_coding	ENST00000904728	30906271	869087.000000	proximity ENSG00000102802:29906271-31906271
chr13:31775282-31775433	13	31775283	31775433	ENSG00000120694	protein_coding	ENST00000320027	31161904	613454.000000	proximity ENSG00000120694:30161904-32161904
chr13:31775282-31775433	13	31775283	31775433	ENSG00000133105	protein_coding	ENST00000298386	31739526	35832.000000	proximity ENSG00000133105:30739526-32739526
chr13:31775282-31775433	13	31775283	31775433	ENSG00000139597	protein_coding	ENST00000380130	32428130	652772.000000	proximity ENSG00000139597:31428130-33428130
chr13:31775282-31775433	13	31775283	31775433	ENSG00000139618	protein_coding	ENST00000380152	32315508	540150.000000	proximity ENSG00000139618:31315508-33315508
chr13:31775282-31775433	13	31775283	31775433	ENSG00000175664	protein_coding	ENST00000380473	30932656	842702.000000	proximity ENSG00000175664:29932656-31932656
chr13:31775282-31775433	13	31775283	31775433	ENSG00000187676	protein_coding	ENST00000343307	31199975	575383.000000	proximity ENSG00000187676:30199975-32199975
chr13:31775282-31775433	13	31775283	31775433	ENSG00000189167	protein_coding	ENST00000533490	32315363	540005.000000	proximity ENSG00000189167:31315363-33315363
chr13:31775282-31775433	13	31775283	31775433	ENSG00000244754	protein_coding	ENST00000267068	32538795	763437.000000	proximity ENSG00000244754:31538795-33538795
chr13:31775642-31775793	13	31775643	31775793	ENSG00000073910	protein_coding	ENST00000645780	31846713	70995.000000	proximity ENSG00000073910:30846713-32846713
chr13:31775642-31775793	13	31775643	31775793	ENSG00000083642	protein_coding	ENST00000877451	32586315	810597.000000	proximity ENSG00000083642:31586315-33586315
chr13:31775642-31775793	13	31775643	31775793	ENSG00000102802	protein_coding	ENST00000904728	30906271	869447.000000	proximity ENSG00000102802:29906271-31906271
chr13:31775642-31775793	13	31775643	31775793	ENSG00000120694	protein_coding	ENST00000320027	31161904	613814.000000	proximity ENSG00000120694:30161904-32161904
chr13:31775642-31775793	13	31775643	31775793	ENSG00000133105	protein_coding	ENST00000298386	31739526	36192.000000	proximity ENSG00000133105:30739526-32739526
chr13:31775642-31775793	13	31775643	31775793	ENSG00000139597	protein_coding	ENST00000380130	32428130	652412.000000	proximity ENSG00000139597:31428130-33428130
chr13:31775642-31775793	13	31775643	31775793	ENSG00000139618	protein_coding	ENST00000380152	32315508	539790.000000	proximity ENSG00000139618:31315508-33315508
chr13:31775642-31775793	13	31775643	31775793	ENSG00000175664	protein_coding	ENST00000380473	30932656	843062.000000	proximity ENSG00000175664:29932656-31932656
chr13:31775642-31775793	13	31775643	31775793	ENSG00000187676	protein_coding	ENST00000343307	31199975	575743.000000	proximity ENSG00000187676:30199975-32199975
chr13:31775642-31775793	13	31775643	31775793	ENSG00000189167	protein_coding	ENST00000533490	32315363	539645.000000	proximity ENSG00000189167:31315363-33315363
chr13:31775642-31775793	13	31775643	31775793	ENSG00000244754	protein_coding	ENST00000267068	32538795	763077.000000	proximity ENSG00000244754:31538795-33538795
chr13:31775822-31775973	13	31775823	31775973	ENSG00000073910	protein_coding	ENST00000645780	31846713	70815.000000	proximity ENSG00000073910:30846713-32846713
chr13:31775822-31775973	13	31775823	31775973	ENSG00000083642	protein_coding	ENST00000877451	32586315	810417.000000	proximity ENSG00000083642:31586315-33586315
chr13:31775822-31775973	13	31775823	31775973	ENSG00000102802	protein_coding	ENST00000904728	30906271	869627.000000	proximity ENSG00000102802:29906271-31906271
chr13:31775822-31775973	13	31775823	31775973	ENSG00000120694	protein_coding	ENST00000320027	31161904	613994.000000	proximity ENSG00000120694:30161904-32161904
chr13:31775822-31775973	13	31775823	31775973	ENSG00000133105	protein_coding	ENST00000298386	31739526	36372.000000	proximity ENSG00000133105:30739526-32739526
chr13:31775822-31775973	13	31775823	31775973	ENSG00000139597	protein_coding	ENST00000380130	32428130	652232.000000	proximity ENSG00000139597:31428130-33428130
chr13:31775822-31775973	13	31775823	31775973	ENSG00000139618	protein_coding	ENST00000380152	32315508	539610.000000	proximity ENSG00000139618:31315508-33315508
chr13:31775822-31775973	13	31775823	31775973	ENSG00000175664	protein_coding	ENST00000380473	30932656	843242.000000	proximity ENSG00000175664:29932656-31932656
chr13:31775822-31775973	13	31775823	31775973	ENSG00000187676	protein_coding	ENST00000343307	31199975	575923.000000	proximity ENSG00000187676:30199975-32199975
chr13:31775822-31775973	13	31775823	31775973	ENSG00000189167	protein_coding	ENST00000533490	32315363	539465.000000	proximity ENSG00000189167:31315363-33315363
chr13:31775822-31775973	13	31775823	31775973	ENSG00000244754	protein_coding	ENST00000267068	32538795	762897.000000	proximity ENSG00000244754:31538795-33538795
chr13:31781222-31781373	13	31781223	31781373	ENSG00000073910	protein_coding	ENST00000645780	31846713	65415.000000	proximity ENSG00000073910:30846713-32846713
chr13:31781222-31781373	13	31781223	31781373	ENSG00000083642	protein_coding	ENST00000877451	32586315	805017.000000	proximity ENSG00000083642:31586315-33586315
chr13:31781222-31781373	13	31781223	31781373	ENSG00000102802	protein_coding	ENST00000904728	30906271	875027.000000	proximity ENSG00000102802:29906271-31906271
chr13:31781222-31781373	13	31781223	31781373	ENSG00000120694	protein_coding	ENST00000320027	31161904	619394.000000	proximity ENSG00000120694:30161904-32161904
chr13:31781222-31781373	13	31781223	31781373	ENSG00000133105	protein_coding	ENST00000298386	31739526	41772.000000	proximity ENSG00000133105:30739526-32739526
chr13:31781222-31781373	13	31781223	31781373	ENSG00000139597	protein_coding	ENST00000380130	32428130	646832.000000	proximity ENSG00000139597:31428130-33428130
chr13:31781222-31781373	13	31781223	31781373	ENSG00000139618	protein_coding	ENST00000380152	32315508	534210.000000	proximity ENSG00000139618:31315508-33315508
chr13:31781222-31781373	13	31781223	31781373	ENSG00000175664	protein_coding	ENST00000380473	30932656	848642.000000	proximity ENSG00000175664:29932656-31932656
chr13:31781222-31781373	13	31781223	31781373	ENSG00000187676	protein_coding	ENST00000343307	31199975	581323.000000	proximity ENSG00000187676:30199975-32199975
chr13:31781222-31781373	13	31781223	31781373	ENSG00000189167	protein_coding	ENST00000533490	32315363	534065.000000	proximity ENSG00000189167:31315363-33315363
chr13:31781222-31781373	13	31781223	31781373	ENSG00000244754	protein_coding	ENST00000267068	32538795	757497.000000	proximity ENSG00000244754:31538795-33538795
chr13:31786122-31786273	13	31786123	31786273	ENSG00000073910	protein_coding	ENST00000645780	31846713	60515.000000	proximity ENSG00000073910:30846713-32846713
chr13:31786122-31786273	13	31786123	31786273	ENSG00000083642	protein_coding	ENST00000877451	32586315	800117.000000	proximity ENSG00000083642:31586315-33586315
chr13:31786122-31786273	13	31786123	31786273	ENSG00000102802	protein_coding	ENST00000904728	30906271	879927.000000	proximity ENSG00000102802:29906271-31906271
chr13:31786122-31786273	13	31786123	31786273	ENSG00000120694	protein_coding	ENST00000320027	31161904	624294.000000	proximity ENSG00000120694:30161904-32161904
chr13:31786122-31786273	13	31786123	31786273	ENSG00000133105	protein_coding	ENST00000298386	31739526	46672.000000	proximity ENSG00000133105:30739526-32739526
chr13:31786122-31786273	13	31786123	31786273	ENSG00000139597	protein_coding	ENST00000380130	32428130	641932.000000	proximity ENSG00000139597:31428130-33428130
chr13:31786122-31786273	13	31786123	31786273	ENSG00000139618	protein_coding	ENST00000380152	32315508	529310.000000	proximity ENSG00000139618:31315508-33315508
chr13:31786122-31786273	13	31786123	31786273	ENSG00000175664	protein_coding	ENST00000380473	30932656	853542.000000	proximity ENSG00000175664:29932656-31932656
chr13:31786122-31786273	13	31786123	31786273	ENSG00000187676	protein_coding	ENST00000343307	31199975	586223.000000	proximity ENSG00000187676:30199975-32199975
chr13:31786122-31786273	13	31786123	31786273	ENSG00000189167	protein_coding	ENST00000533490	32315363	529165.000000	proximity ENSG00000189167:31315363-33315363
chr13:31786122-31786273	13	31786123	31786273	ENSG00000244754	protein_coding	ENST00000267068	32538795	752597.000000	proximity ENSG00000244754:31538795-33538795
chr13:31791142-31791293	13	31791143	31791293	ENSG00000073910	protein_coding	ENST00000645780	31846713	55495.000000	proximity ENSG00000073910:30846713-32846713
chr13:31791142-31791293	13	31791143	31791293	ENSG00000083642	protein_coding	ENST00000877451	32586315	795097.000000	proximity ENSG00000083642:31586315-33586315
chr13:31791142-31791293	13	31791143	31791293	ENSG00000102802	protein_coding	ENST00000904728	30906271	884947.000000	proximity ENSG00000102802:29906271-31906271
chr13:31791142-31791293	13	31791143	31791293	ENSG00000120694	protein_coding	ENST00000320027	31161904	629314.000000	proximity ENSG00000120694:30161904-32161904
chr13:31791142-31791293	13	31791143	31791293	ENSG00000133105	protein_coding	ENST00000298386	31739526	51692.000000	proximity ENSG00000133105:30739526-32739526
chr13:31791142-31791293	13	31791143	31791293	ENSG00000139597	protein_coding	ENST00000380130	32428130	636912.000000	proximity ENSG00000139597:31428130-33428130
chr13:31791142-31791293	13	31791143	31791293	ENSG00000139618	protein_coding	ENST00000380152	32315508	524290.000000	proximity ENSG00000139618:31315508-33315508
chr13:31791142-31791293	13	31791143	31791293	ENSG00000175664	protein_coding	ENST00000380473	30932656	858562.000000	proximity ENSG00000175664:29932656-31932656
chr13:31791142-31791293	13	31791143	31791293	ENSG00000187676	protein_coding	ENST00000343307	31199975	591243.000000	proximity ENSG00000187676:30199975-32199975
chr13:31791142-31791293	13	31791143	31791293	ENSG00000189167	protein_coding	ENST00000533490	32315363	524145.000000	proximity ENSG00000189167:31315363-33315363
chr13:31791142-31791293	13	31791143	31791293	ENSG00000244754	protein_coding	ENST00000267068	32538795	747577.000000	proximity ENSG00000244754:31538795-33538795
chr13:31793382-31793533	13	31793383	31793533	ENSG00000073910	protein_coding	ENST00000645780	31846713	53255.000000	proximity ENSG00000073910:30846713-32846713
chr13:31793382-31793533	13	31793383	31793533	ENSG00000083642	protein_coding	ENST00000877451	32586315	792857.000000	proximity ENSG00000083642:31586315-33586315
chr13:31793382-31793533	13	31793383	31793533	ENSG00000102802	protein_coding	ENST00000904728	30906271	887187.000000	proximity ENSG00000102802:29906271-31906271
chr13:31793382-31793533	13	31793383	31793533	ENSG00000120694	protein_coding	ENST00000320027	31161904	631554.000000	proximity ENSG00000120694:30161904-32161904
chr13:31793382-31793533	13	31793383	31793533	ENSG00000133105	protein_coding	ENST00000298386	31739526	53932.000000	proximity ENSG00000133105:30739526-32739526
chr13:31793382-31793533	13	31793383	31793533	ENSG00000139597	protein_coding	ENST00000380130	32428130	634672.000000	proximity ENSG00000139597:31428130-33428130
chr13:31793382-31793533	13	31793383	31793533	ENSG00000139618	protein_coding	ENST00000380152	32315508	522050.000000	proximity ENSG00000139618:31315508-33315508
chr13:31793382-31793533	13	31793383	31793533	ENSG00000175664	protein_coding	ENST00000380473	30932656	860802.000000	proximity ENSG00000175664:29932656-31932656
chr13:31793382-31793533	13	31793383	31793533	ENSG00000187676	protein_coding	ENST00000343307	31199975	593483.000000	proximity ENSG00000187676:30199975-32199975
chr13:31793382-31793533	13	31793383	31793533	ENSG00000189167	protein_coding	ENST00000533490	32315363	521905.000000	proximity ENSG00000189167:31315363-33315363
chr13:31793382-31793533	13	31793383	31793533	ENSG00000244754	protein_coding	ENST00000267068	32538795	745337.000000	proximity ENSG00000244754:31538795-33538795
chr13:31797262-31797413	13	31797263	31797413	ENSG00000073910	protein_coding	ENST00000645780	31846713	49375.000000	proximity ENSG00000073910:30846713-32846713
chr13:31797262-31797413	13	31797263	31797413	ENSG00000083642	protein_coding	ENST00000877451	32586315	788977.000000	proximity ENSG00000083642:31586315-33586315
chr13:31797262-31797413	13	31797263	31797413	ENSG00000102802	protein_coding	ENST00000904728	30906271	891067.000000	proximity ENSG00000102802:29906271-31906271
chr13:31797262-31797413	13	31797263	31797413	ENSG00000120694	protein_coding	ENST00000320027	31161904	635434.000000	proximity ENSG00000120694:30161904-32161904
chr13:31797262-31797413	13	31797263	31797413	ENSG00000133105	protein_coding	ENST00000298386	31739526	57812.000000	proximity ENSG00000133105:30739526-32739526
chr13:31797262-31797413	13	31797263	31797413	ENSG00000139597	protein_coding	ENST00000380130	32428130	630792.000000	proximity ENSG00000139597:31428130-33428130
chr13:31797262-31797413	13	31797263	31797413	ENSG00000139618	protein_coding	ENST00000380152	32315508	518170.000000	proximity ENSG00000139618:31315508-33315508
chr13:31797262-31797413	13	31797263	31797413	ENSG00000175664	protein_coding	ENST00000380473	30932656	864682.000000	proximity ENSG00000175664:29932656-31932656
chr13:31797262-31797413	13	31797263	31797413	ENSG00000187676	protein_coding	ENST00000343307	31199975	597363.000000	proximity ENSG00000187676:30199975-32199975
chr13:31797262-31797413	13	31797263	31797413	ENSG00000189167	protein_coding	ENST00000533490	32315363	518025.000000	proximity ENSG00000189167:31315363-33315363
chr13:31797262-31797413	13	31797263	31797413	ENSG00000244754	protein_coding	ENST00000267068	32538795	741457.000000	proximity ENSG00000244754:31538795-33538795
chr13:31807222-31807373	13	31807223	31807373	ENSG00000073910	protein_coding	ENST00000645780	31846713	39415.000000	proximity ENSG00000073910:30846713-32846713
chr13:31807222-31807373	13	31807223	31807373	ENSG00000083642	protein_coding	ENST00000877451	32586315	779017.000000	proximity ENSG00000083642:31586315-33586315
chr13:31807222-31807373	13	31807223	31807373	ENSG00000102802	protein_coding	ENST00000904728	30906271	901027.000000	proximity ENSG00000102802:29906271-31906271
chr13:31807222-31807373	13	31807223	31807373	ENSG00000120694	protein_coding	ENST00000320027	31161904	645394.000000	proximity ENSG00000120694:30161904-32161904
chr13:31807222-31807373	13	31807223	31807373	ENSG00000133105	protein_coding	ENST00000298386	31739526	67772.000000	proximity ENSG00000133105:30739526-32739526
chr13:31807222-31807373	13	31807223	31807373	ENSG00000139597	protein_coding	ENST00000380130	32428130	620832.000000	proximity ENSG00000139597:31428130-33428130
chr13:31807222-31807373	13	31807223	31807373	ENSG00000139618	protein_coding	ENST00000380152	32315508	508210.000000	proximity ENSG00000139618:31315508-33315508
chr13:31807222-31807373	13	31807223	31807373	ENSG00000175664	protein_coding	ENST00000380473	30932656	874642.000000	proximity ENSG00000175664:29932656-31932656
chr13:31807222-31807373	13	31807223	31807373	ENSG00000187676	protein_coding	ENST00000343307	31199975	607323.000000	proximity ENSG00000187676:30199975-32199975
chr13:31807222-31807373	13	31807223	31807373	ENSG00000189167	protein_coding	ENST00000533490	32315363	508065.000000	proximity ENSG00000189167:31315363-33315363
chr13:31807222-31807373	13	31807223	31807373	ENSG00000244754	protein_coding	ENST00000267068	32538795	731497.000000	proximity ENSG00000244754:31538795-33538795
chr13:31807382-31807533	13	31807383	31807533	ENSG00000073910	protein_coding	ENST00000645780	31846713	39255.000000	proximity ENSG00000073910:30846713-32846713
chr13:31807382-31807533	13	31807383	31807533	ENSG00000083642	protein_coding	ENST00000877451	32586315	778857.000000	proximity ENSG00000083642:31586315-33586315
chr13:31807382-31807533	13	31807383	31807533	ENSG00000102802	protein_coding	ENST00000904728	30906271	901187.000000	proximity ENSG00000102802:29906271-31906271
chr13:31807382-31807533	13	31807383	31807533	ENSG00000120694	protein_coding	ENST00000320027	31161904	645554.000000	proximity ENSG00000120694:30161904-32161904
chr13:31807382-31807533	13	31807383	31807533	ENSG00000133105	protein_coding	ENST00000298386	31739526	67932.000000	proximity ENSG00000133105:30739526-32739526
chr13:31807382-31807533	13	31807383	31807533	ENSG00000139597	protein_coding	ENST00000380130	32428130	620672.000000	proximity ENSG00000139597:31428130-33428130
chr13:31807382-31807533	13	31807383	31807533	ENSG00000139618	protein_coding	ENST00000380152	32315508	508050.000000	proximity ENSG00000139618:31315508-33315508
chr13:31807382-31807533	13	31807383	31807533	ENSG00000175664	protein_coding	ENST00000380473	30932656	874802.000000	proximity ENSG00000175664:29932656-31932656
chr13:31807382-31807533	13	31807383	31807533	ENSG00000187676	protein_coding	ENST00000343307	31199975	607483.000000	proximity ENSG00000187676:30199975-32199975
chr13:31807382-31807533	13	31807383	31807533	ENSG00000189167	protein_coding	ENST00000533490	32315363	507905.000000	proximity ENSG00000189167:31315363-33315363
chr13:31807382-31807533	13	31807383	31807533	ENSG00000244754	protein_coding	ENST00000267068	32538795	731337.000000	proximity ENSG00000244754:31538795-33538795
chr13:31824782-31824933	13	31824783	31824933	ENSG00000073910	protein_coding	ENST00000645780	31846713	21855.000000	proximity ENSG00000073910:30846713-32846713
chr13:31824782-31824933	13	31824783	31824933	ENSG00000083642	protein_coding	ENST00000877451	32586315	761457.000000	proximity ENSG00000083642:31586315-33586315
chr13:31824782-31824933	13	31824783	31824933	ENSG00000102802	protein_coding	ENST00000904728	30906271	918587.000000	proximity ENSG00000102802:29906271-31906271
chr13:31824782-31824933	13	31824783	31824933	ENSG00000120694	protein_coding	ENST00000320027	31161904	662954.000000	proximity ENSG00000120694:30161904-32161904
chr13:31824782-31824933	13	31824783	31824933	ENSG00000133105	protein_coding	ENST00000298386	31739526	85332.000000	proximity ENSG00000133105:30739526-32739526
chr13:31824782-31824933	13	31824783	31824933	ENSG00000139597	protein_coding	ENST00000380130	32428130	603272.000000	proximity ENSG00000139597:31428130-33428130
chr13:31824782-31824933	13	31824783	31824933	ENSG00000139618	protein_coding	ENST00000380152	32315508	490650.000000	proximity ENSG00000139618:31315508-33315508
chr13:31824782-31824933	13	31824783	31824933	ENSG00000175664	protein_coding	ENST00000380473	30932656	892202.000000	proximity ENSG00000175664:29932656-31932656
chr13:31824782-31824933	13	31824783	31824933	ENSG00000187676	protein_coding	ENST00000343307	31199975	624883.000000	proximity ENSG00000187676:30199975-32199975
chr13:31824782-31824933	13	31824783	31824933	ENSG00000189167	protein_coding	ENST00000533490	32315363	490505.000000	proximity ENSG00000189167:31315363-33315363
chr13:31824782-31824933	13	31824783	31824933	ENSG00000244754	protein_coding	ENST00000267068	32538795	713937.000000	proximity ENSG00000244754:31538795-33538795
chr13:31825282-31825433	13	31825283	31825433	ENSG00000073910	protein_coding	ENST00000645780	31846713	21355.000000	proximity ENSG00000073910:30846713-32846713
chr13:31825282-31825433	13	31825283	31825433	ENSG00000083642	protein_coding	ENST00000877451	32586315	760957.000000	proximity ENSG00000083642:31586315-33586315
chr13:31825282-31825433	13	31825283	31825433	ENSG00000102802	protein_coding	ENST00000904728	30906271	919087.000000	proximity ENSG00000102802:29906271-31906271
chr13:31825282-31825433	13	31825283	31825433	ENSG00000120694	protein_coding	ENST00000320027	31161904	663454.000000	proximity ENSG00000120694:30161904-32161904
chr13:31825282-31825433	13	31825283	31825433	ENSG00000133105	protein_coding	ENST00000298386	31739526	85832.000000	proximity ENSG00000133105:30739526-32739526
chr13:31825282-31825433	13	31825283	31825433	ENSG00000139597	protein_coding	ENST00000380130	32428130	602772.000000	proximity ENSG00000139597:31428130-33428130
chr13:31825282-31825433	13	31825283	31825433	ENSG00000139618	protein_coding	ENST00000380152	32315508	490150.000000	proximity ENSG00000139618:31315508-33315508
chr13:31825282-31825433	13	31825283	31825433	ENSG00000175664	protein_coding	ENST00000380473	30932656	892702.000000	proximity ENSG00000175664:29932656-31932656
chr13:31825282-31825433	13	31825283	31825433	ENSG00000187676	protein_coding	ENST00000343307	31199975	625383.000000	proximity ENSG00000187676:30199975-32199975
chr13:31825282-31825433	13	31825283	31825433	ENSG00000189167	protein_coding	ENST00000533490	32315363	490005.000000	proximity ENSG00000189167:31315363-33315363
chr13:31825282-31825433	13	31825283	31825433	ENSG00000244754	protein_coding	ENST00000267068	32538795	713437.000000	proximity ENSG00000244754:31538795-33538795
chr13:31836062-31836213	13	31836063	31836213	ENSG00000073910	protein_coding	ENST00000645780	31846713	10575.000000	proximity ENSG00000073910:30846713-32846713
chr13:31836062-31836213	13	31836063	31836213	ENSG00000083642	protein_coding	ENST00000877451	32586315	750177.000000	proximity ENSG00000083642:31586315-33586315
chr13:31836062-31836213	13	31836063	31836213	ENSG00000102802	protein_coding	ENST00000904728	30906271	929867.000000	proximity ENSG00000102802:29906271-31906271
chr13:31836062-31836213	13	31836063	31836213	ENSG00000120694	protein_coding	ENST00000320027	31161904	674234.000000	proximity ENSG00000120694:30161904-32161904
chr13:31836062-31836213	13	31836063	31836213	ENSG00000133105	protein_coding	ENST00000298386	31739526	96612.000000	proximity ENSG00000133105:30739526-32739526
chr13:31836062-31836213	13	31836063	31836213	ENSG00000139597	protein_coding	ENST00000380130	32428130	591992.000000	proximity ENSG00000139597:31428130-33428130
chr13:31836062-31836213	13	31836063	31836213	ENSG00000139618	protein_coding	ENST00000380152	32315508	479370.000000	proximity ENSG00000139618:31315508-33315508
chr13:31836062-31836213	13	31836063	31836213	ENSG00000175664	protein_coding	ENST00000380473	30932656	903482.000000	proximity ENSG00000175664:29932656-31932656
chr13:31836062-31836213	13	31836063	31836213	ENSG00000187676	protein_coding	ENST00000343307	31199975	636163.000000	proximity ENSG00000187676:30199975-32199975
chr13:31836062-31836213	13	31836063	31836213	ENSG00000189167	protein_coding	ENST00000533490	32315363	479225.000000	proximity ENSG00000189167:31315363-33315363
chr13:31836062-31836213	13	31836063	31836213	ENSG00000244754	protein_coding	ENST00000267068	32538795	702657.000000	proximity ENSG00000244754:31538795-33538795
chr13:31847062-31847213	13	31847063	31847213	ENSG00000073910	protein_coding	ENST00000645780	31846713	425.000000	proximity ENSG00000073910:30846713-32846713
chr13:31847062-31847213	13	31847063	31847213	ENSG00000083642	protein_coding	ENST00000877451	32586315	739177.000000	proximity ENSG00000083642:31586315-33586315
chr13:31847062-31847213	13	31847063	31847213	ENSG00000102802	protein_coding	ENST00000904728	30906271	940867.000000	proximity ENSG00000102802:29906271-31906271
chr13:31847062-31847213	13	31847063	31847213	ENSG00000120694	protein_coding	ENST00000320027	31161904	685234.000000	proximity ENSG00000120694:30161904-32161904
chr13:31847062-31847213	13	31847063	31847213	ENSG00000133105	protein_coding	ENST00000298386	31739526	107612.000000	proximity ENSG00000133105:30739526-32739526
chr13:31847062-31847213	13	31847063	31847213	ENSG00000139597	protein_coding	ENST00000380130	32428130	580992.000000	proximity ENSG00000139597:31428130-33428130
chr13:31847062-31847213	13	31847063	31847213	ENSG00000139618	protein_coding	ENST00000380152	32315508	468370.000000	proximity ENSG00000139618:31315508-33315508
chr13:31847062-31847213	13	31847063	31847213	ENSG00000175664	protein_coding	ENST00000380473	30932656	914482.000000	proximity ENSG00000175664:29932656-31932656
chr13:31847062-31847213	13	31847063	31847213	ENSG00000187676	protein_coding	ENST00000343307	31199975	647163.000000	proximity ENSG00000187676:30199975-32199975
chr13:31847062-31847213	13	31847063	31847213	ENSG00000189167	protein_coding	ENST00000533490	32315363	468225.000000	proximity ENSG00000189167:31315363-33315363
chr13:31847062-31847213	13	31847063	31847213	ENSG00000244754	protein_coding	ENST00000267068	32538795	691657.000000	proximity ENSG00000244754:31538795-33538795
chr13:31870622-31870773	13	31870623	31870773	ENSG00000073910	protein_coding	ENST00000645780	31846713	23985.000000	proximity ENSG00000073910:30846713-32846713
chr13:31870622-31870773	13	31870623	31870773	ENSG00000083642	protein_coding	ENST00000877451	32586315	715617.000000	proximity ENSG00000083642:31586315-33586315
chr13:31870622-31870773	13	31870623	31870773	ENSG00000102802	protein_coding	ENST00000904728	30906271	964427.000000	proximity ENSG00000102802:29906271-31906271
chr13:31870622-31870773	13	31870623	31870773	ENSG00000120694	protein_coding	ENST00000320027	31161904	708794.000000	proximity ENSG00000120694:30161904-32161904
chr13:31870622-31870773	13	31870623	31870773	ENSG00000133105	protein_coding	ENST00000298386	31739526	131172.000000	proximity ENSG00000133105:30739526-32739526
chr13:31870622-31870773	13	31870623	31870773	ENSG00000139597	protein_coding	ENST00000380130	32428130	557432.000000	proximity ENSG00000139597:31428130-33428130
chr13:31870622-31870773	13	31870623	31870773	ENSG00000139618	protein_coding	ENST00000380152	32315508	444810.000000	proximity ENSG00000139618:31315508-33315508
chr13:31870622-31870773	13	31870623	31870773	ENSG00000175664	protein_coding	ENST00000380473	30932656	938042.000000	proximity ENSG00000175664:29932656-31932656
chr13:31870622-31870773	13	31870623	31870773	ENSG00000187676	protein_coding	ENST00000343307	31199975	670723.000000	proximity ENSG00000187676:30199975-32199975
chr13:31870622-31870773	13	31870623	31870773	ENSG00000189167	protein_coding	ENST00000533490	32315363	444665.000000	proximity ENSG00000189167:31315363-33315363
chr13:31870622-31870773	13	31870623	31870773	ENSG00000244754	protein_coding	ENST00000267068	32538795	668097.000000	proximity ENSG00000244754:31538795-33538795
chr13:31875302-31875453	13	31875303	31875453	ENSG00000073910	protein_coding	ENST00000645780	31846713	28665.000000	proximity ENSG00000073910:30846713-32846713
chr13:31875302-31875453	13	31875303	31875453	ENSG00000083642	protein_coding	ENST00000877451	32586315	710937.000000	proximity ENSG00000083642:31586315-33586315
chr13:31875302-31875453	13	31875303	31875453	ENSG00000102802	protein_coding	ENST00000904728	30906271	969107.000000	proximity ENSG00000102802:29906271-31906271
chr13:31875302-31875453	13	31875303	31875453	ENSG00000120694	protein_coding	ENST00000320027	31161904	713474.000000	proximity ENSG00000120694:30161904-32161904
chr13:31875302-31875453	13	31875303	31875453	ENSG00000133105	protein_coding	ENST00000298386	31739526	135852.000000	proximity ENSG00000133105:30739526-32739526
chr13:31875302-31875453	13	31875303	31875453	ENSG00000139597	protein_coding	ENST00000380130	32428130	552752.000000	proximity ENSG00000139597:31428130-33428130
chr13:31875302-31875453	13	31875303	31875453	ENSG00000139618	protein_coding	ENST00000380152	32315508	440130.000000	proximity ENSG00000139618:31315508-33315508
chr13:31875302-31875453	13	31875303	31875453	ENSG00000175664	protein_coding	ENST00000380473	30932656	942722.000000	proximity ENSG00000175664:29932656-31932656
chr13:31875302-31875453	13	31875303	31875453	ENSG00000187676	protein_coding	ENST00000343307	31199975	675403.000000	proximity ENSG00000187676:30199975-32199975
chr13:31875302-31875453	13	31875303	31875453	ENSG00000189167	protein_coding	ENST00000533490	32315363	439985.000000	proximity ENSG00000189167:31315363-33315363
chr13:31875302-31875453	13	31875303	31875453	ENSG00000244754	protein_coding	ENST00000267068	32538795	663417.000000	proximity ENSG00000244754:31538795-33538795
chr13:31880962-31881113	13	31880963	31881113	ENSG00000073910	protein_coding	ENST00000645780	31846713	34325.000000	proximity ENSG00000073910:30846713-32846713
chr13:31880962-31881113	13	31880963	31881113	ENSG00000083642	protein_coding	ENST00000877451	32586315	705277.000000	proximity ENSG00000083642:31586315-33586315
chr13:31880962-31881113	13	31880963	31881113	ENSG00000102802	protein_coding	ENST00000904728	30906271	974767.000000	proximity ENSG00000102802:29906271-31906271
chr13:31880962-31881113	13	31880963	31881113	ENSG00000120694	protein_coding	ENST00000320027	31161904	719134.000000	proximity ENSG00000120694:30161904-32161904
chr13:31880962-31881113	13	31880963	31881113	ENSG00000133105	protein_coding	ENST00000298386	31739526	141512.000000	proximity ENSG00000133105:30739526-32739526
chr13:31880962-31881113	13	31880963	31881113	ENSG00000139597	protein_coding	ENST00000380130	32428130	547092.000000	proximity ENSG00000139597:31428130-33428130
chr13:31880962-31881113	13	31880963	31881113	ENSG00000139618	protein_coding	ENST00000380152	32315508	434470.000000	proximity ENSG00000139618:31315508-33315508
chr13:31880962-31881113	13	31880963	31881113	ENSG00000175664	protein_coding	ENST00000380473	30932656	948382.000000	proximity ENSG00000175664:29932656-31932656
chr13:31880962-31881113	13	31880963	31881113	ENSG00000187676	protein_coding	ENST00000343307	31199975	681063.000000	proximity ENSG00000187676:30199975-32199975
chr13:31880962-31881113	13	31880963	31881113	ENSG00000189167	protein_coding	ENST00000533490	32315363	434325.000000	proximity ENSG00000189167:31315363-33315363
chr13:31880962-31881113	13	31880963	31881113	ENSG00000244754	protein_coding	ENST00000267068	32538795	657757.000000	proximity ENSG00000244754:31538795-33538795
chr13:31882182-31882333	13	31882183	31882333	ENSG00000073910	protein_coding	ENST00000645780	31846713	35545.000000	proximity ENSG00000073910:30846713-32846713
chr13:31882182-31882333	13	31882183	31882333	ENSG00000083642	protein_coding	ENST00000877451	32586315	704057.000000	proximity ENSG00000083642:31586315-33586315
chr13:31882182-31882333	13	31882183	31882333	ENSG00000102802	protein_coding	ENST00000904728	30906271	975987.000000	proximity ENSG00000102802:29906271-31906271
chr13:31882182-31882333	13	31882183	31882333	ENSG00000120694	protein_coding	ENST00000320027	31161904	720354.000000	proximity ENSG00000120694:30161904-32161904
chr13:31882182-31882333	13	31882183	31882333	ENSG00000133105	protein_coding	ENST00000298386	31739526	142732.000000	proximity ENSG00000133105:30739526-32739526
chr13:31882182-31882333	13	31882183	31882333	ENSG00000139597	protein_coding	ENST00000380130	32428130	545872.000000	proximity ENSG00000139597:31428130-33428130
chr13:31882182-31882333	13	31882183	31882333	ENSG00000139618	protein_coding	ENST00000380152	32315508	433250.000000	proximity ENSG00000139618:31315508-33315508
chr13:31882182-31882333	13	31882183	31882333	ENSG00000175664	protein_coding	ENST00000380473	30932656	949602.000000	proximity ENSG00000175664:29932656-31932656
chr13:31882182-31882333	13	31882183	31882333	ENSG00000187676	protein_coding	ENST00000343307	31199975	682283.000000	proximity ENSG00000187676:30199975-32199975
chr13:31882182-31882333	13	31882183	31882333	ENSG00000189167	protein_coding	ENST00000533490	32315363	433105.000000	proximity ENSG00000189167:31315363-33315363
chr13:31882182-31882333	13	31882183	31882333	ENSG00000244754	protein_coding	ENST00000267068	32538795	656537.000000	proximity ENSG00000244754:31538795-33538795
chr13:31887442-31887593	13	31887443	31887593	ENSG00000073910	protein_coding	ENST00000645780	31846713	40805.000000	proximity ENSG00000073910:30846713-32846713
chr13:31887442-31887593	13	31887443	31887593	ENSG00000083642	protein_coding	ENST00000877451	32586315	698797.000000	proximity ENSG00000083642:31586315-33586315
chr13:31887442-31887593	13	31887443	31887593	ENSG00000102802	protein_coding	ENST00000904728	30906271	981247.000000	proximity ENSG00000102802:29906271-31906271
chr13:31887442-31887593	13	31887443	31887593	ENSG00000120694	protein_coding	ENST00000320027	31161904	725614.000000	proximity ENSG00000120694:30161904-32161904
chr13:31887442-31887593	13	31887443	31887593	ENSG00000133105	protein_coding	ENST00000298386	31739526	147992.000000	proximity ENSG00000133105:30739526-32739526
chr13:31887442-31887593	13	31887443	31887593	ENSG00000139597	protein_coding	ENST00000380130	32428130	540612.000000	proximity ENSG00000139597:31428130-33428130
chr13:31887442-31887593	13	31887443	31887593	ENSG00000139618	protein_coding	ENST00000380152	32315508	427990.000000	proximity ENSG00000139618:31315508-33315508
chr13:31887442-31887593	13	31887443	31887593	ENSG00000175664	protein_coding	ENST00000380473	30932656	954862.000000	proximity ENSG00000175664:29932656-31932656
chr13:31887442-31887593	13	31887443	31887593	ENSG00000187676	protein_coding	ENST00000343307	31199975	687543.000000	proximity ENSG00000187676:30199975-32199975
chr13:31887442-31887593	13	31887443	31887593	ENSG00000189167	protein_coding	ENST00000533490	32315363	427845.000000	proximity ENSG00000189167:31315363-33315363
chr13:31887442-31887593	13	31887443	31887593	ENSG00000244754	protein_coding	ENST00000267068	32538795	651277.000000	proximity ENSG00000244754:31538795-33538795
chr13:31891062-31891213	13	31891063	31891213	ENSG00000073910	protein_coding	ENST00000645780	31846713	44425.000000	proximity ENSG00000073910:30846713-32846713
chr13:31891062-31891213	13	31891063	31891213	ENSG00000083642	protein_coding	ENST00000877451	32586315	695177.000000	proximity ENSG00000083642:31586315-33586315
chr13:31891062-31891213	13	31891063	31891213	ENSG00000102802	protein_coding	ENST00000904728	30906271	984867.000000	proximity ENSG00000102802:29906271-31906271
chr13:31891062-31891213	13	31891063	31891213	ENSG00000120694	protein_coding	ENST00000320027	31161904	729234.000000	proximity ENSG00000120694:30161904-32161904
chr13:31891062-31891213	13	31891063	31891213	ENSG00000133105	protein_coding	ENST00000298386	31739526	151612.000000	proximity ENSG00000133105:30739526-32739526
chr13:31891062-31891213	13	31891063	31891213	ENSG00000139597	protein_coding	ENST00000380130	32428130	536992.000000	proximity ENSG00000139597:31428130-33428130
chr13:31891062-31891213	13	31891063	31891213	ENSG00000139618	protein_coding	ENST00000380152	32315508	424370.000000	proximity ENSG00000139618:31315508-33315508
chr13:31891062-31891213	13	31891063	31891213	ENSG00000175664	protein_coding	ENST00000380473	30932656	958482.000000	proximity ENSG00000175664:29932656-31932656
chr13:31891062-31891213	13	31891063	31891213	ENSG00000187676	protein_coding	ENST00000343307	31199975	691163.000000	proximity ENSG00000187676:30199975-32199975
chr13:31891062-31891213	13	31891063	31891213	ENSG00000189167	protein_coding	ENST00000533490	32315363	424225.000000	proximity ENSG00000189167:31315363-33315363
chr13:31891062-31891213	13	31891063	31891213	ENSG00000244754	protein_coding	ENST00000267068	32538795	647657.000000	proximity ENSG00000244754:31538795-33538795
chr13:31891542-31891693	13	31891543	31891693	ENSG00000073910	protein_coding	ENST00000645780	31846713	44905.000000	proximity ENSG00000073910:30846713-32846713
chr13:31891542-31891693	13	31891543	31891693	ENSG00000083642	protein_coding	ENST00000877451	32586315	694697.000000	proximity ENSG00000083642:31586315-33586315
chr13:31891542-31891693	13	31891543	31891693	ENSG00000102802	protein_coding	ENST00000904728	30906271	985347.000000	proximity ENSG00000102802:29906271-31906271
chr13:31891542-31891693	13	31891543	31891693	ENSG00000120694	protein_coding	ENST00000320027	31161904	729714.000000	proximity ENSG00000120694:30161904-32161904
chr13:31891542-31891693	13	31891543	31891693	ENSG00000133105	protein_coding	ENST00000298386	31739526	152092.000000	proximity ENSG00000133105:30739526-32739526
chr13:31891542-31891693	13	31891543	31891693	ENSG00000139597	protein_coding	ENST00000380130	32428130	536512.000000	proximity ENSG00000139597:31428130-33428130
chr13:31891542-31891693	13	31891543	31891693	ENSG00000139618	protein_coding	ENST00000380152	32315508	423890.000000	proximity ENSG00000139618:31315508-33315508
chr13:31891542-31891693	13	31891543	31891693	ENSG00000175664	protein_coding	ENST00000380473	30932656	958962.000000	proximity ENSG00000175664:29932656-31932656
chr13:31891542-31891693	13	31891543	31891693	ENSG00000187676	protein_coding	ENST00000343307	31199975	691643.000000	proximity ENSG00000187676:30199975-32199975
chr13:31891542-31891693	13	31891543	31891693	ENSG00000189167	protein_coding	ENST00000533490	32315363	423745.000000	proximity ENSG00000189167:31315363-33315363
chr13:31891542-31891693	13	31891543	31891693	ENSG00000244754	protein_coding	ENST00000267068	32538795	647177.000000	proximity ENSG00000244754:31538795-33538795
chr13:31891702-31891853	13	31891703	31891853	ENSG00000073910	protein_coding	ENST00000645780	31846713	45065.000000	proximity ENSG00000073910:30846713-32846713
chr13:31891702-31891853	13	31891703	31891853	ENSG00000083642	protein_coding	ENST00000877451	32586315	694537.000000	proximity ENSG00000083642:31586315-33586315
chr13:31891702-31891853	13	31891703	31891853	ENSG00000102802	protein_coding	ENST00000904728	30906271	985507.000000	proximity ENSG00000102802:29906271-31906271
chr13:31891702-31891853	13	31891703	31891853	ENSG00000120694	protein_coding	ENST00000320027	31161904	729874.000000	proximity ENSG00000120694:30161904-32161904
chr13:31891702-31891853	13	31891703	31891853	ENSG00000133105	protein_coding	ENST00000298386	31739526	152252.000000	proximity ENSG00000133105:30739526-32739526
chr13:31891702-31891853	13	31891703	31891853	ENSG00000139597	protein_coding	ENST00000380130	32428130	536352.000000	proximity ENSG00000139597:31428130-33428130
chr13:31891702-31891853	13	31891703	31891853	ENSG00000139618	protein_coding	ENST00000380152	32315508	423730.000000	proximity ENSG00000139618:31315508-33315508
chr13:31891702-31891853	13	31891703	31891853	ENSG00000175664	protein_coding	ENST00000380473	30932656	959122.000000	proximity ENSG00000175664:29932656-31932656
chr13:31891702-31891853	13	31891703	31891853	ENSG00000187676	protein_coding	ENST00000343307	31199975	691803.000000	proximity ENSG00000187676:30199975-32199975
chr13:31891702-31891853	13	31891703	31891853	ENSG00000189167	protein_coding	ENST00000533490	32315363	423585.000000	proximity ENSG00000189167:31315363-33315363
chr13:31891702-31891853	13	31891703	31891853	ENSG00000244754	protein_coding	ENST00000267068	32538795	647017.000000	proximity ENSG00000244754:31538795-33538795
chr13:31896562-31896713	13	31896563	31896713	ENSG00000073910	protein_coding	ENST00000645780	31846713	49925.000000	proximity ENSG00000073910:30846713-32846713
chr13:31896562-31896713	13	31896563	31896713	ENSG00000083642	protein_coding	ENST00000877451	32586315	689677.000000	proximity ENSG00000083642:31586315-33586315
chr13:31896562-31896713	13	31896563	31896713	ENSG00000102802	protein_coding	ENST00000904728	30906271	990367.000000	proximity ENSG00000102802:29906271-31906271
chr13:31896562-31896713	13	31896563	31896713	ENSG00000120694	protein_coding	ENST00000320027	31161904	734734.000000	proximity ENSG00000120694:30161904-32161904
chr13:31896562-31896713	13	31896563	31896713	ENSG00000133105	protein_coding	ENST00000298386	31739526	157112.000000	proximity ENSG00000133105:30739526-32739526
chr13:31896562-31896713	13	31896563	31896713	ENSG00000139597	protein_coding	ENST00000380130	32428130	531492.000000	proximity ENSG00000139597:31428130-33428130
chr13:31896562-31896713	13	31896563	31896713	ENSG00000139618	protein_coding	ENST00000380152	32315508	418870.000000	proximity ENSG00000139618:31315508-33315508
chr13:31896562-31896713	13	31896563	31896713	ENSG00000175664	protein_coding	ENST00000380473	30932656	963982.000000	proximity ENSG00000175664:29932656-31932656
chr13:31896562-31896713	13	31896563	31896713	ENSG00000187676	protein_coding	ENST00000343307	31199975	696663.000000	proximity ENSG00000187676:30199975-32199975
chr13:31896562-31896713	13	31896563	31896713	ENSG00000189167	protein_coding	ENST00000533490	32315363	418725.000000	proximity ENSG00000189167:31315363-33315363
chr13:31896562-31896713	13	31896563	31896713	ENSG00000244754	protein_coding	ENST00000267068	32538795	642157.000000	proximity ENSG00000244754:31538795-33538795
chr13:31898442-31898593	13	31898443	31898593	ENSG00000073910	protein_coding	ENST00000645780	31846713	51805.000000	proximity ENSG00000073910:30846713-32846713
chr13:31898442-31898593	13	31898443	31898593	ENSG00000083642	protein_coding	ENST00000877451	32586315	687797.000000	proximity ENSG00000083642:31586315-33586315
chr13:31898442-31898593	13	31898443	31898593	ENSG00000102802	protein_coding	ENST00000904728	30906271	992247.000000	proximity ENSG00000102802:29906271-31906271
chr13:31898442-31898593	13	31898443	31898593	ENSG00000120694	protein_coding	ENST00000320027	31161904	736614.000000	proximity ENSG00000120694:30161904-32161904
chr13:31898442-31898593	13	31898443	31898593	ENSG00000133105	protein_coding	ENST00000298386	31739526	158992.000000	proximity ENSG00000133105:30739526-32739526
chr13:31898442-31898593	13	31898443	31898593	ENSG00000139597	protein_coding	ENST00000380130	32428130	529612.000000	proximity ENSG00000139597:31428130-33428130
chr13:31898442-31898593	13	31898443	31898593	ENSG00000139618	protein_coding	ENST00000380152	32315508	416990.000000	proximity ENSG00000139618:31315508-33315508
chr13:31898442-31898593	13	31898443	31898593	ENSG00000175664	protein_coding	ENST00000380473	30932656	965862.000000	proximity ENSG00000175664:29932656-31932656
chr13:31898442-31898593	13	31898443	31898593	ENSG00000187676	protein_coding	ENST00000343307	31199975	698543.000000	proximity ENSG00000187676:30199975-32199975
chr13:31898442-31898593	13	31898443	31898593	ENSG00000189167	protein_coding	ENST00000533490	32315363	416845.000000	proximity ENSG00000189167:31315363-33315363
chr13:31898442-31898593	13	31898443	31898593	ENSG00000244754	protein_coding	ENST00000267068	32538795	640277.000000	proximity ENSG00000244754:31538795-33538795
chr13:31909122-31909273	13	31909123	31909273	ENSG00000073910	protein_coding	ENST00000645780	31846713	62485.000000	proximity ENSG00000073910:30846713-32846713
chr13:31909122-31909273	13	31909123	31909273	ENSG00000083642	protein_coding	ENST00000877451	32586315	677117.000000	proximity ENSG00000083642:31586315-33586315
chr13:31909122-31909273	13	31909123	31909273	ENSG00000120694	protein_coding	ENST00000320027	31161904	747294.000000	proximity ENSG00000120694:30161904-32161904
chr13:31909122-31909273	13	31909123	31909273	ENSG00000133105	protein_coding	ENST00000298386	31739526	169672.000000	proximity ENSG00000133105:30739526-32739526
chr13:31909122-31909273	13	31909123	31909273	ENSG00000139597	protein_coding	ENST00000380130	32428130	518932.000000	proximity ENSG00000139597:31428130-33428130
chr13:31909122-31909273	13	31909123	31909273	ENSG00000139618	protein_coding	ENST00000380152	32315508	406310.000000	proximity ENSG00000139618:31315508-33315508
chr13:31909122-31909273	13	31909123	31909273	ENSG00000175664	protein_coding	ENST00000380473	30932656	976542.000000	proximity ENSG00000175664:29932656-31932656
chr13:31909122-31909273	13	31909123	31909273	ENSG00000187676	protein_coding	ENST00000343307	31199975	709223.000000	proximity ENSG00000187676:30199975-32199975
chr13:31909122-31909273	13	31909123	31909273	ENSG00000189167	protein_coding	ENST00000533490	32315363	406165.000000	proximity ENSG00000189167:31315363-33315363
chr13:31909122-31909273	13	31909123	31909273	ENSG00000244754	protein_coding	ENST00000267068	32538795	629597.000000	proximity ENSG00000244754:31538795-33538795
chr13:31909982-31910133	13	31909983	31910133	ENSG00000073910	protein_coding	ENST00000645780	31846713	63345.000000	proximity ENSG00000073910:30846713-32846713
chr13:31909982-31910133	13	31909983	31910133	ENSG00000083642	protein_coding	ENST00000877451	32586315	676257.000000	proximity ENSG00000083642:31586315-33586315
chr13:31909982-31910133	13	31909983	31910133	ENSG00000120694	protein_coding	ENST00000320027	31161904	748154.000000	proximity ENSG00000120694:30161904-32161904
chr13:31909982-31910133	13	31909983	31910133	ENSG00000133105	protein_coding	ENST00000298386	31739526	170532.000000	proximity ENSG00000133105:30739526-32739526
chr13:31909982-31910133	13	31909983	31910133	ENSG00000139597	protein_coding	ENST00000380130	32428130	518072.000000	proximity ENSG00000139597:31428130-33428130
chr13:31909982-31910133	13	31909983	31910133	ENSG00000139618	protein_coding	ENST00000380152	32315508	405450.000000	proximity ENSG00000139618:31315508-33315508
chr13:31909982-31910133	13	31909983	31910133	ENSG00000175664	protein_coding	ENST00000380473	30932656	977402.000000	proximity ENSG00000175664:29932656-31932656
chr13:31909982-31910133	13	31909983	31910133	ENSG00000187676	protein_coding	ENST00000343307	31199975	710083.000000	proximity ENSG00000187676:30199975-32199975
chr13:31909982-31910133	13	31909983	31910133	ENSG00000189167	protein_coding	ENST00000533490	32315363	405305.000000	proximity ENSG00000189167:31315363-33315363
chr13:31909982-31910133	13	31909983	31910133	ENSG00000244754	protein_coding	ENST00000267068	32538795	628737.000000	proximity ENSG00000244754:31538795-33538795
chr13:31910342-31910493	13	31910343	31910493	ENSG00000073910	protein_coding	ENST00000645780	31846713	63705.000000	proximity ENSG00000073910:30846713-32846713
chr13:31910342-31910493	13	31910343	31910493	ENSG00000083642	protein_coding	ENST00000877451	32586315	675897.000000	proximity ENSG00000083642:31586315-33586315
chr13:31910342-31910493	13	31910343	31910493	ENSG00000120694	protein_coding	ENST00000320027	31161904	748514.000000	proximity ENSG00000120694:30161904-32161904
chr13:31910342-31910493	13	31910343	31910493	ENSG00000133105	protein_coding	ENST00000298386	31739526	170892.000000	proximity ENSG00000133105:30739526-32739526
chr13:31910342-31910493	13	31910343	31910493	ENSG00000139597	protein_coding	ENST00000380130	32428130	517712.000000	proximity ENSG00000139597:31428130-33428130
chr13:31910342-31910493	13	31910343	31910493	ENSG00000139618	protein_coding	ENST00000380152	32315508	405090.000000	proximity ENSG00000139618:31315508-33315508
chr13:31910342-31910493	13	31910343	31910493	ENSG00000175664	protein_coding	ENST00000380473	30932656	977762.000000	proximity ENSG00000175664:29932656-31932656
chr13:31910342-31910493	13	31910343	31910493	ENSG00000187676	protein_coding	ENST00000343307	31199975	710443.000000	proximity ENSG00000187676:30199975-32199975
chr13:31910342-31910493	13	31910343	31910493	ENSG00000189167	protein_coding	ENST00000533490	32315363	404945.000000	proximity ENSG00000189167:31315363-33315363
chr13:31910342-31910493	13	31910343	31910493	ENSG00000244754	protein_coding	ENST00000267068	32538795	628377.000000	proximity ENSG00000244754:31538795-33538795
chr13:31912722-31912873	13	31912723	31912873	ENSG00000073910	protein_coding	ENST00000645780	31846713	66085.000000	proximity ENSG00000073910:30846713-32846713
chr13:31912722-31912873	13	31912723	31912873	ENSG00000083642	protein_coding	ENST00000877451	32586315	673517.000000	proximity ENSG00000083642:31586315-33586315
chr13:31912722-31912873	13	31912723	31912873	ENSG00000120694	protein_coding	ENST00000320027	31161904	750894.000000	proximity ENSG00000120694:30161904-32161904
chr13:31912722-31912873	13	31912723	31912873	ENSG00000133105	protein_coding	ENST00000298386	31739526	173272.000000	proximity ENSG00000133105:30739526-32739526
chr13:31912722-31912873	13	31912723	31912873	ENSG00000139597	protein_coding	ENST00000380130	32428130	515332.000000	proximity ENSG00000139597:31428130-33428130
chr13:31912722-31912873	13	31912723	31912873	ENSG00000139618	protein_coding	ENST00000380152	32315508	402710.000000	proximity ENSG00000139618:31315508-33315508
chr13:31912722-31912873	13	31912723	31912873	ENSG00000175664	protein_coding	ENST00000380473	30932656	980142.000000	proximity ENSG00000175664:29932656-31932656
chr13:31912722-31912873	13	31912723	31912873	ENSG00000187676	protein_coding	ENST00000343307	31199975	712823.000000	proximity ENSG00000187676:30199975-32199975
chr13:31912722-31912873	13	31912723	31912873	ENSG00000189167	protein_coding	ENST00000533490	32315363	402565.000000	proximity ENSG00000189167:31315363-33315363
chr13:31912722-31912873	13	31912723	31912873	ENSG00000244754	protein_coding	ENST00000267068	32538795	625997.000000	proximity ENSG00000244754:31538795-33538795
chr13:31913542-31913693	13	31913543	31913693	ENSG00000073910	protein_coding	ENST00000645780	31846713	66905.000000	proximity ENSG00000073910:30846713-32846713
chr13:31913542-31913693	13	31913543	31913693	ENSG00000083642	protein_coding	ENST00000877451	32586315	672697.000000	proximity ENSG00000083642:31586315-33586315
chr13:31913542-31913693	13	31913543	31913693	ENSG00000120694	protein_coding	ENST00000320027	31161904	751714.000000	proximity ENSG00000120694:30161904-32161904
chr13:31913542-31913693	13	31913543	31913693	ENSG00000133105	protein_coding	ENST00000298386	31739526	174092.000000	proximity ENSG00000133105:30739526-32739526
chr13:31913542-31913693	13	31913543	31913693	ENSG00000139597	protein_coding	ENST00000380130	32428130	514512.000000	proximity ENSG00000139597:31428130-33428130
chr13:31913542-31913693	13	31913543	31913693	ENSG00000139618	protein_coding	ENST00000380152	32315508	401890.000000	proximity ENSG00000139618:31315508-33315508
chr13:31913542-31913693	13	31913543	31913693	ENSG00000175664	protein_coding	ENST00000380473	30932656	980962.000000	proximity ENSG00000175664:29932656-31932656
chr13:31913542-31913693	13	31913543	31913693	ENSG00000187676	protein_coding	ENST00000343307	31199975	713643.000000	proximity ENSG00000187676:30199975-32199975
chr13:31913542-31913693	13	31913543	31913693	ENSG00000189167	protein_coding	ENST00000533490	32315363	401745.000000	proximity ENSG00000189167:31315363-33315363
chr13:31913542-31913693	13	31913543	31913693	ENSG00000244754	protein_coding	ENST00000267068	32538795	625177.000000	proximity ENSG00000244754:31538795-33538795
chr13:31920442-31920593	13	31920443	31920593	ENSG00000073910	protein_coding	ENST00000645780	31846713	73805.000000	proximity ENSG00000073910:30846713-32846713
chr13:31920442-31920593	13	31920443	31920593	ENSG00000083642	protein_coding	ENST00000877451	32586315	665797.000000	proximity ENSG00000083642:31586315-33586315
chr13:31920442-31920593	13	31920443	31920593	ENSG00000120694	protein_coding	ENST00000320027	31161904	758614.000000	proximity ENSG00000120694:30161904-32161904
chr13:31920442-31920593	13	31920443	31920593	ENSG00000133105	protein_coding	ENST00000298386	31739526	180992.000000	proximity ENSG00000133105:30739526-32739526
chr13:31920442-31920593	13	31920443	31920593	ENSG00000139597	protein_coding	ENST00000380130	32428130	507612.000000	proximity ENSG00000139597:31428130-33428130
chr13:31920442-31920593	13	31920443	31920593	ENSG00000139618	protein_coding	ENST00000380152	32315508	394990.000000	proximity ENSG00000139618:31315508-33315508
chr13:31920442-31920593	13	31920443	31920593	ENSG00000175664	protein_coding	ENST00000380473	30932656	987862.000000	proximity ENSG00000175664:29932656-31932656
chr13:31920442-31920593	13	31920443	31920593	ENSG00000187676	protein_coding	ENST00000343307	31199975	720543.000000	proximity ENSG00000187676:30199975-32199975
chr13:31920442-31920593	13	31920443	31920593	ENSG00000189167	protein_coding	ENST00000533490	32315363	394845.000000	proximity ENSG00000189167:31315363-33315363
chr13:31920442-31920593	13	31920443	31920593	ENSG00000244754	protein_coding	ENST00000267068	32538795	618277.000000	proximity ENSG00000244754:31538795-33538795
chr13:31928122-31928273	13	31928123	31928273	ENSG00000073910	protein_coding	ENST00000645780	31846713	81485.000000	proximity ENSG00000073910:30846713-32846713
chr13:31928122-31928273	13	31928123	31928273	ENSG00000083642	protein_coding	ENST00000877451	32586315	658117.000000	proximity ENSG00000083642:31586315-33586315
chr13:31928122-31928273	13	31928123	31928273	ENSG00000120694	protein_coding	ENST00000320027	31161904	766294.000000	proximity ENSG00000120694:30161904-32161904
chr13:31928122-31928273	13	31928123	31928273	ENSG00000133105	protein_coding	ENST00000298386	31739526	188672.000000	proximity ENSG00000133105:30739526-32739526
chr13:31928122-31928273	13	31928123	31928273	ENSG00000139597	protein_coding	ENST00000380130	32428130	499932.000000	proximity ENSG00000139597:31428130-33428130
chr13:31928122-31928273	13	31928123	31928273	ENSG00000139618	protein_coding	ENST00000380152	32315508	387310.000000	proximity ENSG00000139618:31315508-33315508
chr13:31928122-31928273	13	31928123	31928273	ENSG00000175664	protein_coding	ENST00000380473	30932656	995542.000000	proximity ENSG00000175664:29932656-31932656
chr13:31928122-31928273	13	31928123	31928273	ENSG00000187676	protein_coding	ENST00000343307	31199975	728223.000000	proximity ENSG00000187676:30199975-32199975
chr13:31928122-31928273	13	31928123	31928273	ENSG00000189167	protein_coding	ENST00000533490	32315363	387165.000000	proximity ENSG00000189167:31315363-33315363
chr13:31928122-31928273	13	31928123	31928273	ENSG00000244754	protein_coding	ENST00000267068	32538795	610597.000000	proximity ENSG00000244754:31538795-33538795
chr13:31931022-31931173	13	31931023	31931173	ENSG00000073910	protein_coding	ENST00000645780	31846713	84385.000000	proximity ENSG00000073910:30846713-32846713
chr13:31931022-31931173	13	31931023	31931173	ENSG00000083642	protein_coding	ENST00000877451	32586315	655217.000000	proximity ENSG00000083642:31586315-33586315
chr13:31931022-31931173	13	31931023	31931173	ENSG00000120694	protein_coding	ENST00000320027	31161904	769194.000000	proximity ENSG00000120694:30161904-32161904
chr13:31931022-31931173	13	31931023	31931173	ENSG00000133105	protein_coding	ENST00000298386	31739526	191572.000000	proximity ENSG00000133105:30739526-32739526
chr13:31931022-31931173	13	31931023	31931173	ENSG00000139597	protein_coding	ENST00000380130	32428130	497032.000000	proximity ENSG00000139597:31428130-33428130
chr13:31931022-31931173	13	31931023	31931173	ENSG00000139618	protein_coding	ENST00000380152	32315508	384410.000000	proximity ENSG00000139618:31315508-33315508
chr13:31931022-31931173	13	31931023	31931173	ENSG00000175664	protein_coding	ENST00000380473	30932656	998442.000000	proximity ENSG00000175664:29932656-31932656
chr13:31931022-31931173	13	31931023	31931173	ENSG00000187676	protein_coding	ENST00000343307	31199975	731123.000000	proximity ENSG00000187676:30199975-32199975
chr13:31931022-31931173	13	31931023	31931173	ENSG00000189167	protein_coding	ENST00000533490	32315363	384265.000000	proximity ENSG00000189167:31315363-33315363
chr13:31931022-31931173	13	31931023	31931173	ENSG00000244754	protein_coding	ENST00000267068	32538795	607697.000000	proximity ENSG00000244754:31538795-33538795
chr13:31943722-31943873	13	31943723	31943873	ENSG00000073910	protein_coding	ENST00000645780	31846713	97085.000000	proximity ENSG00000073910:30846713-32846713
chr13:31943722-31943873	13	31943723	31943873	ENSG00000083642	protein_coding	ENST00000877451	32586315	642517.000000	proximity ENSG00000083642:31586315-33586315
chr13:31943722-31943873	13	31943723	31943873	ENSG00000120694	protein_coding	ENST00000320027	31161904	781894.000000	proximity ENSG00000120694:30161904-32161904
chr13:31943722-31943873	13	31943723	31943873	ENSG00000133105	protein_coding	ENST00000298386	31739526	204272.000000	proximity ENSG00000133105:30739526-32739526
chr13:31943722-31943873	13	31943723	31943873	ENSG00000139597	protein_coding	ENST00000380130	32428130	484332.000000	proximity ENSG00000139597:31428130-33428130
chr13:31943722-31943873	13	31943723	31943873	ENSG00000139618	protein_coding	ENST00000380152	32315508	371710.000000	proximity ENSG00000139618:31315508-33315508
chr13:31943722-31943873	13	31943723	31943873	ENSG00000187676	protein_coding	ENST00000343307	31199975	743823.000000	proximity ENSG00000187676:30199975-32199975
chr13:31943722-31943873	13	31943723	31943873	ENSG00000189167	protein_coding	ENST00000533490	32315363	371565.000000	proximity ENSG00000189167:31315363-33315363
chr13:31943722-31943873	13	31943723	31943873	ENSG00000244754	protein_coding	ENST00000267068	32538795	594997.000000	proximity ENSG00000244754:31538795-33538795
chr13:31945262-31945413	13	31945263	31945413	ENSG00000073910	protein_coding	ENST00000645780	31846713	98625.000000	proximity ENSG00000073910:30846713-32846713
chr13:31945262-31945413	13	31945263	31945413	ENSG00000083642	protein_coding	ENST00000877451	32586315	640977.000000	proximity ENSG00000083642:31586315-33586315
chr13:31945262-31945413	13	31945263	31945413	ENSG00000120694	protein_coding	ENST00000320027	31161904	783434.000000	proximity ENSG00000120694:30161904-32161904
chr13:31945262-31945413	13	31945263	31945413	ENSG00000133105	protein_coding	ENST00000298386	31739526	205812.000000	proximity ENSG00000133105:30739526-32739526
chr13:31945262-31945413	13	31945263	31945413	ENSG00000139597	protein_coding	ENST00000380130	32428130	482792.000000	proximity ENSG00000139597:31428130-33428130
chr13:31945262-31945413	13	31945263	31945413	ENSG00000139618	protein_coding	ENST00000380152	32315508	370170.000000	proximity ENSG00000139618:31315508-33315508
chr13:31945262-31945413	13	31945263	31945413	ENSG00000187676	protein_coding	ENST00000343307	31199975	745363.000000	proximity ENSG00000187676:30199975-32199975
chr13:31945262-31945413	13	31945263	31945413	ENSG00000189167	protein_coding	ENST00000533490	32315363	370025.000000	proximity ENSG00000189167:31315363-33315363
chr13:31945262-31945413	13	31945263	31945413	ENSG00000244754	protein_coding	ENST00000267068	32538795	593457.000000	proximity ENSG00000244754:31538795-33538795
chr13:31947262-31947413	13	31947263	31947413	ENSG00000073910	protein_coding	ENST00000645780	31846713	100625.000000	proximity ENSG00000073910:30846713-32846713
chr13:31947262-31947413	13	31947263	31947413	ENSG00000083642	protein_coding	ENST00000877451	32586315	638977.000000	proximity ENSG00000083642:31586315-33586315
chr13:31947262-31947413	13	31947263	31947413	ENSG00000120694	protein_coding	ENST00000320027	31161904	785434.000000	proximity ENSG00000120694:30161904-32161904
chr13:31947262-31947413	13	31947263	31947413	ENSG00000133105	protein_coding	ENST00000298386	31739526	207812.000000	proximity ENSG00000133105:30739526-32739526
chr13:31947262-31947413	13	31947263	31947413	ENSG00000139597	protein_coding	ENST00000380130	32428130	480792.000000	proximity ENSG00000139597:31428130-33428130
chr13:31947262-31947413	13	31947263	31947413	ENSG00000139618	protein_coding	ENST00000380152	32315508	368170.000000	proximity ENSG00000139618:31315508-33315508
chr13:31947262-31947413	13	31947263	31947413	ENSG00000187676	protein_coding	ENST00000343307	31199975	747363.000000	proximity ENSG00000187676:30199975-32199975
chr13:31947262-31947413	13	31947263	31947413	ENSG00000189167	protein_coding	ENST00000533490	32315363	368025.000000	proximity ENSG00000189167:31315363-33315363
chr13:31947262-31947413	13	31947263	31947413	ENSG00000244754	protein_coding	ENST00000267068	32538795	591457.000000	proximity ENSG00000244754:31538795-33538795
chr13:31947682-31947833	13	31947683	31947833	ENSG00000073910	protein_coding	ENST00000645780	31846713	101045.000000	proximity ENSG00000073910:30846713-32846713
chr13:31947682-31947833	13	31947683	31947833	ENSG00000083642	protein_coding	ENST00000877451	32586315	638557.000000	proximity ENSG00000083642:31586315-33586315
chr13:31947682-31947833	13	31947683	31947833	ENSG00000120694	protein_coding	ENST00000320027	31161904	785854.000000	proximity ENSG00000120694:30161904-32161904
chr13:31947682-31947833	13	31947683	31947833	ENSG00000133105	protein_coding	ENST00000298386	31739526	208232.000000	proximity ENSG00000133105:30739526-32739526
chr13:31947682-31947833	13	31947683	31947833	ENSG00000139597	protein_coding	ENST00000380130	32428130	480372.000000	proximity ENSG00000139597:31428130-33428130
chr13:31947682-31947833	13	31947683	31947833	ENSG00000139618	protein_coding	ENST00000380152	32315508	367750.000000	proximity ENSG00000139618:31315508-33315508
chr13:31947682-31947833	13	31947683	31947833	ENSG00000187676	protein_coding	ENST00000343307	31199975	747783.000000	proximity ENSG00000187676:30199975-32199975
chr13:31947682-31947833	13	31947683	31947833	ENSG00000189167	protein_coding	ENST00000533490	32315363	367605.000000	proximity ENSG00000189167:31315363-33315363
chr13:31947682-31947833	13	31947683	31947833	ENSG00000244754	protein_coding	ENST00000267068	32538795	591037.000000	proximity ENSG00000244754:31538795-33538795
chr13:31950502-31950653	13	31950503	31950653	ENSG00000073910	protein_coding	ENST00000645780	31846713	103865.000000	proximity ENSG00000073910:30846713-32846713
chr13:31950502-31950653	13	31950503	31950653	ENSG00000083642	protein_coding	ENST00000877451	32586315	635737.000000	proximity ENSG00000083642:31586315-33586315
chr13:31950502-31950653	13	31950503	31950653	ENSG00000120694	protein_coding	ENST00000320027	31161904	788674.000000	proximity ENSG00000120694:30161904-32161904
chr13:31950502-31950653	13	31950503	31950653	ENSG00000133105	protein_coding	ENST00000298386	31739526	211052.000000	proximity ENSG00000133105:30739526-32739526
chr13:31950502-31950653	13	31950503	31950653	ENSG00000139597	protein_coding	ENST00000380130	32428130	477552.000000	proximity ENSG00000139597:31428130-33428130
chr13:31950502-31950653	13	31950503	31950653	ENSG00000139618	protein_coding	ENST00000380152	32315508	364930.000000	proximity ENSG00000139618:31315508-33315508
chr13:31950502-31950653	13	31950503	31950653	ENSG00000187676	protein_coding	ENST00000343307	31199975	750603.000000	proximity ENSG00000187676:30199975-32199975
chr13:31950502-31950653	13	31950503	31950653	ENSG00000189167	protein_coding	ENST00000533490	32315363	364785.000000	proximity ENSG00000189167:31315363-33315363
chr13:31950502-31950653	13	31950503	31950653	ENSG00000244754	protein_coding	ENST00000267068	32538795	588217.000000	proximity ENSG00000244754:31538795-33538795
chr13:31951167-31951318	13	31951168	31951318	ENSG00000073910	protein_coding	ENST00000645780	31846713	104530.000000	proximity ENSG00000073910:30846713-32846713
chr13:31951167-31951318	13	31951168	31951318	ENSG00000083642	protein_coding	ENST00000877451	32586315	635072.000000	proximity ENSG00000083642:31586315-33586315
chr13:31951167-31951318	13	31951168	31951318	ENSG00000120694	protein_coding	ENST00000320027	31161904	789339.000000	proximity ENSG00000120694:30161904-32161904
chr13:31951167-31951318	13	31951168	31951318	ENSG00000133105	protein_coding	ENST00000298386	31739526	211717.000000	proximity ENSG00000133105:30739526-32739526
chr13:31951167-31951318	13	31951168	31951318	ENSG00000139597	protein_coding	ENST00000380130	32428130	476887.000000	proximity ENSG00000139597:31428130-33428130
chr13:31951167-31951318	13	31951168	31951318	ENSG00000139618	protein_coding	ENST00000380152	32315508	364265.000000	proximity ENSG00000139618:31315508-33315508
chr13:31951167-31951318	13	31951168	31951318	ENSG00000187676	protein_coding	ENST00000343307	31199975	751268.000000	proximity ENSG00000187676:30199975-32199975
chr13:31951167-31951318	13	31951168	31951318	ENSG00000189167	protein_coding	ENST00000533490	32315363	364120.000000	proximity ENSG00000189167:31315363-33315363
chr13:31951167-31951318	13	31951168	31951318	ENSG00000244754	protein_coding	ENST00000267068	32538795	587552.000000	proximity ENSG00000244754:31538795-33538795
chr13:31951322-31951473	13	31951323	31951473	ENSG00000073910	protein_coding	ENST00000645780	31846713	104685.000000	proximity ENSG00000073910:30846713-32846713
chr13:31951322-31951473	13	31951323	31951473	ENSG00000083642	protein_coding	ENST00000877451	32586315	634917.000000	proximity ENSG00000083642:31586315-33586315
chr13:31951322-31951473	13	31951323	31951473	ENSG00000120694	protein_coding	ENST00000320027	31161904	789494.000000	proximity ENSG00000120694:30161904-32161904
chr13:31951322-31951473	13	31951323	31951473	ENSG00000133105	protein_coding	ENST00000298386	31739526	211872.000000	proximity ENSG00000133105:30739526-32739526
chr13:31951322-31951473	13	31951323	31951473	ENSG00000139597	protein_coding	ENST00000380130	32428130	476732.000000	proximity ENSG00000139597:31428130-33428130
chr13:31951322-31951473	13	31951323	31951473	ENSG00000139618	protein_coding	ENST00000380152	32315508	364110.000000	proximity ENSG00000139618:31315508-33315508
chr13:31951322-31951473	13	31951323	31951473	ENSG00000187676	protein_coding	ENST00000343307	31199975	751423.000000	proximity ENSG00000187676:30199975-32199975
chr13:31951322-31951473	13	31951323	31951473	ENSG00000189167	protein_coding	ENST00000533490	32315363	363965.000000	proximity ENSG00000189167:31315363-33315363
chr13:31951322-31951473	13	31951323	31951473	ENSG00000244754	protein_coding	ENST00000267068	32538795	587397.000000	proximity ENSG00000244754:31538795-33538795
chr13:31957102-31957253	13	31957103	31957253	ENSG00000073910	protein_coding	ENST00000645780	31846713	110465.000000	proximity ENSG00000073910:30846713-32846713
chr13:31957102-31957253	13	31957103	31957253	ENSG00000083642	protein_coding	ENST00000877451	32586315	629137.000000	proximity ENSG00000083642:31586315-33586315
chr13:31957102-31957253	13	31957103	31957253	ENSG00000120694	protein_coding	ENST00000320027	31161904	795274.000000	proximity ENSG00000120694:30161904-32161904
chr13:31957102-31957253	13	31957103	31957253	ENSG00000133105	protein_coding	ENST00000298386	31739526	217652.000000	proximity ENSG00000133105:30739526-32739526
chr13:31957102-31957253	13	31957103	31957253	ENSG00000139597	protein_coding	ENST00000380130	32428130	470952.000000	proximity ENSG00000139597:31428130-33428130
chr13:31957102-31957253	13	31957103	31957253	ENSG00000139618	protein_coding	ENST00000380152	32315508	358330.000000	proximity ENSG00000139618:31315508-33315508
chr13:31957102-31957253	13	31957103	31957253	ENSG00000187676	protein_coding	ENST00000343307	31199975	757203.000000	proximity ENSG00000187676:30199975-32199975
chr13:31957102-31957253	13	31957103	31957253	ENSG00000189167	protein_coding	ENST00000533490	32315363	358185.000000	proximity ENSG00000189167:31315363-33315363
chr13:31957102-31957253	13	31957103	31957253	ENSG00000244754	protein_coding	ENST00000267068	32538795	581617.000000	proximity ENSG00000244754:31538795-33538795
chr13:31963062-31963213	13	31963063	31963213	ENSG00000073910	protein_coding	ENST00000645780	31846713	116425.000000	proximity ENSG00000073910:30846713-32846713
chr13:31963062-31963213	13	31963063	31963213	ENSG00000083642	protein_coding	ENST00000877451	32586315	623177.000000	proximity ENSG00000083642:31586315-33586315
chr13:31963062-31963213	13	31963063	31963213	ENSG00000120694	protein_coding	ENST00000320027	31161904	801234.000000	proximity ENSG00000120694:30161904-32161904
chr13:31963062-31963213	13	31963063	31963213	ENSG00000133105	protein_coding	ENST00000298386	31739526	223612.000000	proximity ENSG00000133105:30739526-32739526
chr13:31963062-31963213	13	31963063	31963213	ENSG00000139597	protein_coding	ENST00000380130	32428130	464992.000000	proximity ENSG00000139597:31428130-33428130
chr13:31963062-31963213	13	31963063	31963213	ENSG00000139618	protein_coding	ENST00000380152	32315508	352370.000000	proximity ENSG00000139618:31315508-33315508
chr13:31963062-31963213	13	31963063	31963213	ENSG00000187676	protein_coding	ENST00000343307	31199975	763163.000000	proximity ENSG00000187676:30199975-32199975
chr13:31963062-31963213	13	31963063	31963213	ENSG00000189167	protein_coding	ENST00000533490	32315363	352225.000000	proximity ENSG00000189167:31315363-33315363
chr13:31963062-31963213	13	31963063	31963213	ENSG00000244754	protein_coding	ENST00000267068	32538795	575657.000000	proximity ENSG00000244754:31538795-33538795
chr13:31965502-31965653	13	31965503	31965653	ENSG00000073910	protein_coding	ENST00000645780	31846713	118865.000000	proximity ENSG00000073910:30846713-32846713
chr13:31965502-31965653	13	31965503	31965653	ENSG00000083642	protein_coding	ENST00000877451	32586315	620737.000000	proximity ENSG00000083642:31586315-33586315
chr13:31965502-31965653	13	31965503	31965653	ENSG00000120694	protein_coding	ENST00000320027	31161904	803674.000000	proximity ENSG00000120694:30161904-32161904
chr13:31965502-31965653	13	31965503	31965653	ENSG00000133105	protein_coding	ENST00000298386	31739526	226052.000000	proximity ENSG00000133105:30739526-32739526
chr13:31965502-31965653	13	31965503	31965653	ENSG00000139597	protein_coding	ENST00000380130	32428130	462552.000000	proximity ENSG00000139597:31428130-33428130
chr13:31965502-31965653	13	31965503	31965653	ENSG00000139618	protein_coding	ENST00000380152	32315508	349930.000000	proximity ENSG00000139618:31315508-33315508
chr13:31965502-31965653	13	31965503	31965653	ENSG00000187676	protein_coding	ENST00000343307	31199975	765603.000000	proximity ENSG00000187676:30199975-32199975
chr13:31965502-31965653	13	31965503	31965653	ENSG00000189167	protein_coding	ENST00000533490	32315363	349785.000000	proximity ENSG00000189167:31315363-33315363
chr13:31965502-31965653	13	31965503	31965653	ENSG00000244754	protein_coding	ENST00000267068	32538795	573217.000000	proximity ENSG00000244754:31538795-33538795
chr13:31965842-31965993	13	31965843	31965993	ENSG00000073910	protein_coding	ENST00000645780	31846713	119205.000000	proximity ENSG00000073910:30846713-32846713
chr13:31965842-31965993	13	31965843	31965993	ENSG00000083642	protein_coding	ENST00000877451	32586315	620397.000000	proximity ENSG00000083642:31586315-33586315
chr13:31965842-31965993	13	31965843	31965993	ENSG00000120694	protein_coding	ENST00000320027	31161904	804014.000000	proximity ENSG00000120694:30161904-32161904
chr13:31965842-31965993	13	31965843	31965993	ENSG00000133105	protein_coding	ENST00000298386	31739526	226392.000000	proximity ENSG00000133105:30739526-32739526
chr13:31965842-31965993	13	31965843	31965993	ENSG00000139597	protein_coding	ENST00000380130	32428130	462212.000000	proximity ENSG00000139597:31428130-33428130
chr13:31965842-31965993	13	31965843	31965993	ENSG00000139618	protein_coding	ENST00000380152	32315508	349590.000000	proximity ENSG00000139618:31315508-33315508
chr13:31965842-31965993	13	31965843	31965993	ENSG00000187676	protein_coding	ENST00000343307	31199975	765943.000000	proximity ENSG00000187676:30199975-32199975
chr13:31965842-31965993	13	31965843	31965993	ENSG00000189167	protein_coding	ENST00000533490	32315363	349445.000000	proximity ENSG00000189167:31315363-33315363
chr13:31965842-31965993	13	31965843	31965993	ENSG00000244754	protein_coding	ENST00000267068	32538795	572877.000000	proximity ENSG00000244754:31538795-33538795
chr13:31968582-31968733	13	31968583	31968733	ENSG00000073910	protein_coding	ENST00000645780	31846713	121945.000000	proximity ENSG00000073910:30846713-32846713
chr13:31968582-31968733	13	31968583	31968733	ENSG00000083642	protein_coding	ENST00000877451	32586315	617657.000000	proximity ENSG00000083642:31586315-33586315
chr13:31968582-31968733	13	31968583	31968733	ENSG00000120694	protein_coding	ENST00000320027	31161904	806754.000000	proximity ENSG00000120694:30161904-32161904
chr13:31968582-31968733	13	31968583	31968733	ENSG00000133105	protein_coding	ENST00000298386	31739526	229132.000000	proximity ENSG00000133105:30739526-32739526
chr13:31968582-31968733	13	31968583	31968733	ENSG00000139597	protein_coding	ENST00000380130	32428130	459472.000000	proximity ENSG00000139597:31428130-33428130
chr13:31968582-31968733	13	31968583	31968733	ENSG00000139618	protein_coding	ENST00000380152	32315508	346850.000000	proximity ENSG00000139618:31315508-33315508
chr13:31968582-31968733	13	31968583	31968733	ENSG00000187676	protein_coding	ENST00000343307	31199975	768683.000000	proximity ENSG00000187676:30199975-32199975
chr13:31968582-31968733	13	31968583	31968733	ENSG00000189167	protein_coding	ENST00000533490	32315363	346705.000000	proximity ENSG00000189167:31315363-33315363
chr13:31968582-31968733	13	31968583	31968733	ENSG00000244754	protein_coding	ENST00000267068	32538795	570137.000000	proximity ENSG00000244754:31538795-33538795
chr13:31970342-31970493	13	31970343	31970493	ENSG00000073910	protein_coding	ENST00000645780	31846713	123705.000000	proximity ENSG00000073910:30846713-32846713
chr13:31970342-31970493	13	31970343	31970493	ENSG00000083642	protein_coding	ENST00000877451	32586315	615897.000000	proximity ENSG00000083642:31586315-33586315
chr13:31970342-31970493	13	31970343	31970493	ENSG00000120694	protein_coding	ENST00000320027	31161904	808514.000000	proximity ENSG00000120694:30161904-32161904
chr13:31970342-31970493	13	31970343	31970493	ENSG00000133105	protein_coding	ENST00000298386	31739526	230892.000000	proximity ENSG00000133105:30739526-32739526
chr13:31970342-31970493	13	31970343	31970493	ENSG00000139597	protein_coding	ENST00000380130	32428130	457712.000000	proximity ENSG00000139597:31428130-33428130
chr13:31970342-31970493	13	31970343	31970493	ENSG00000139618	protein_coding	ENST00000380152	32315508	345090.000000	proximity ENSG00000139618:31315508-33315508
chr13:31970342-31970493	13	31970343	31970493	ENSG00000187676	protein_coding	ENST00000343307	31199975	770443.000000	proximity ENSG00000187676:30199975-32199975
chr13:31970342-31970493	13	31970343	31970493	ENSG00000189167	protein_coding	ENST00000533490	32315363	344945.000000	proximity ENSG00000189167:31315363-33315363
chr13:31970342-31970493	13	31970343	31970493	ENSG00000244754	protein_coding	ENST00000267068	32538795	568377.000000	proximity ENSG00000244754:31538795-33538795
chr13:31970722-31970873	13	31970723	31970873	ENSG00000073910	protein_coding	ENST00000645780	31846713	124085.000000	proximity ENSG00000073910:30846713-32846713
chr13:31970722-31970873	13	31970723	31970873	ENSG00000083642	protein_coding	ENST00000877451	32586315	615517.000000	proximity ENSG00000083642:31586315-33586315
chr13:31970722-31970873	13	31970723	31970873	ENSG00000120694	protein_coding	ENST00000320027	31161904	808894.000000	proximity ENSG00000120694:30161904-32161904
chr13:31970722-31970873	13	31970723	31970873	ENSG00000133105	protein_coding	ENST00000298386	31739526	231272.000000	proximity ENSG00000133105:30739526-32739526
chr13:31970722-31970873	13	31970723	31970873	ENSG00000139597	protein_coding	ENST00000380130	32428130	457332.000000	proximity ENSG00000139597:31428130-33428130
chr13:31970722-31970873	13	31970723	31970873	ENSG00000139618	protein_coding	ENST00000380152	32315508	344710.000000	proximity ENSG00000139618:31315508-33315508
chr13:31970722-31970873	13	31970723	31970873	ENSG00000187676	protein_coding	ENST00000343307	31199975	770823.000000	proximity ENSG00000187676:30199975-32199975
chr13:31970722-31970873	13	31970723	31970873	ENSG00000189167	protein_coding	ENST00000533490	32315363	344565.000000	proximity ENSG00000189167:31315363-33315363
chr13:31970722-31970873	13	31970723	31970873	ENSG00000244754	protein_coding	ENST00000267068	32538795	567997.000000	proximity ENSG00000244754:31538795-33538795
chr13:31970902-31971053	13	31970903	31971053	ENSG00000073910	protein_coding	ENST00000645780	31846713	124265.000000	proximity ENSG00000073910:30846713-32846713
chr13:31970902-31971053	13	31970903	31971053	ENSG00000083642	protein_coding	ENST00000877451	32586315	615337.000000	proximity ENSG00000083642:31586315-33586315
chr13:31970902-31971053	13	31970903	31971053	ENSG00000120694	protein_coding	ENST00000320027	31161904	809074.000000	proximity ENSG00000120694:30161904-32161904
chr13:31970902-31971053	13	31970903	31971053	ENSG00000133105	protein_coding	ENST00000298386	31739526	231452.000000	proximity ENSG00000133105:30739526-32739526
chr13:31970902-31971053	13	31970903	31971053	ENSG00000139597	protein_coding	ENST00000380130	32428130	457152.000000	proximity ENSG00000139597:31428130-33428130
chr13:31970902-31971053	13	31970903	31971053	ENSG00000139618	protein_coding	ENST00000380152	32315508	344530.000000	proximity ENSG00000139618:31315508-33315508
chr13:31970902-31971053	13	31970903	31971053	ENSG00000187676	protein_coding	ENST00000343307	31199975	771003.000000	proximity ENSG00000187676:30199975-32199975
chr13:31970902-31971053	13	31970903	31971053	ENSG00000189167	protein_coding	ENST00000533490	32315363	344385.000000	proximity ENSG00000189167:31315363-33315363
chr13:31970902-31971053	13	31970903	31971053	ENSG00000244754	protein_coding	ENST00000267068	32538795	567817.000000	proximity ENSG00000244754:31538795-33538795
chr13:31978062-31978213	13	31978063	31978213	ENSG00000073910	protein_coding	ENST00000645780	31846713	131425.000000	proximity ENSG00000073910:30846713-32846713
chr13:31978062-31978213	13	31978063	31978213	ENSG00000083642	protein_coding	ENST00000877451	32586315	608177.000000	proximity ENSG00000083642:31586315-33586315
chr13:31978062-31978213	13	31978063	31978213	ENSG00000120694	protein_coding	ENST00000320027	31161904	816234.000000	proximity ENSG00000120694:30161904-32161904
chr13:31978062-31978213	13	31978063	31978213	ENSG00000133105	protein_coding	ENST00000298386	31739526	238612.000000	proximity ENSG00000133105:30739526-32739526
chr13:31978062-31978213	13	31978063	31978213	ENSG00000139597	protein_coding	ENST00000380130	32428130	449992.000000	proximity ENSG00000139597:31428130-33428130
chr13:31978062-31978213	13	31978063	31978213	ENSG00000139618	protein_coding	ENST00000380152	32315508	337370.000000	proximity ENSG00000139618:31315508-33315508
chr13:31978062-31978213	13	31978063	31978213	ENSG00000187676	protein_coding	ENST00000343307	31199975	778163.000000	proximity ENSG00000187676:30199975-32199975
chr13:31978062-31978213	13	31978063	31978213	ENSG00000189167	protein_coding	ENST00000533490	32315363	337225.000000	proximity ENSG00000189167:31315363-33315363
chr13:31978062-31978213	13	31978063	31978213	ENSG00000244754	protein_coding	ENST00000267068	32538795	560657.000000	proximity ENSG00000244754:31538795-33538795
chr13:31982182-31982333	13	31982183	31982333	ENSG00000073910	protein_coding	ENST00000645780	31846713	135545.000000	proximity ENSG00000073910:30846713-32846713
chr13:31982182-31982333	13	31982183	31982333	ENSG00000083642	protein_coding	ENST00000877451	32586315	604057.000000	proximity ENSG00000083642:31586315-33586315
chr13:31982182-31982333	13	31982183	31982333	ENSG00000120694	protein_coding	ENST00000320027	31161904	820354.000000	proximity ENSG00000120694:30161904-32161904
chr13:31982182-31982333	13	31982183	31982333	ENSG00000133105	protein_coding	ENST00000298386	31739526	242732.000000	proximity ENSG00000133105:30739526-32739526
chr13:31982182-31982333	13	31982183	31982333	ENSG00000139597	protein_coding	ENST00000380130	32428130	445872.000000	proximity ENSG00000139597:31428130-33428130
chr13:31982182-31982333	13	31982183	31982333	ENSG00000139618	protein_coding	ENST00000380152	32315508	333250.000000	proximity ENSG00000139618:31315508-33315508
chr13:31982182-31982333	13	31982183	31982333	ENSG00000187676	protein_coding	ENST00000343307	31199975	782283.000000	proximity ENSG00000187676:30199975-32199975
chr13:31982182-31982333	13	31982183	31982333	ENSG00000189167	protein_coding	ENST00000533490	32315363	333105.000000	proximity ENSG00000189167:31315363-33315363
chr13:31982182-31982333	13	31982183	31982333	ENSG00000244754	protein_coding	ENST00000267068	32538795	556537.000000	proximity ENSG00000244754:31538795-33538795
chr13:31982642-31982793	13	31982643	31982793	ENSG00000073910	protein_coding	ENST00000645780	31846713	136005.000000	proximity ENSG00000073910:30846713-32846713
chr13:31982642-31982793	13	31982643	31982793	ENSG00000083642	protein_coding	ENST00000877451	32586315	603597.000000	proximity ENSG00000083642:31586315-33586315
chr13:31982642-31982793	13	31982643	31982793	ENSG00000120694	protein_coding	ENST00000320027	31161904	820814.000000	proximity ENSG00000120694:30161904-32161904
chr13:31982642-31982793	13	31982643	31982793	ENSG00000133105	protein_coding	ENST00000298386	31739526	243192.000000	proximity ENSG00000133105:30739526-32739526
chr13:31982642-31982793	13	31982643	31982793	ENSG00000139597	protein_coding	ENST00000380130	32428130	445412.000000	proximity ENSG00000139597:31428130-33428130
chr13:31982642-31982793	13	31982643	31982793	ENSG00000139618	protein_coding	ENST00000380152	32315508	332790.000000	proximity ENSG00000139618:31315508-33315508
chr13:31982642-31982793	13	31982643	31982793	ENSG00000187676	protein_coding	ENST00000343307	31199975	782743.000000	proximity ENSG00000187676:30199975-32199975
chr13:31982642-31982793	13	31982643	31982793	ENSG00000189167	protein_coding	ENST00000533490	32315363	332645.000000	proximity ENSG00000189167:31315363-33315363
chr13:31982642-31982793	13	31982643	31982793	ENSG00000244754	protein_coding	ENST00000267068	32538795	556077.000000	proximity ENSG00000244754:31538795-33538795
chr13:31987862-31988013	13	31987863	31988013	ENSG00000073910	protein_coding	ENST00000645780	31846713	141225.000000	proximity ENSG00000073910:30846713-32846713
chr13:31987862-31988013	13	31987863	31988013	ENSG00000083642	protein_coding	ENST00000877451	32586315	598377.000000	proximity ENSG00000083642:31586315-33586315
chr13:31987862-31988013	13	31987863	31988013	ENSG00000120694	protein_coding	ENST00000320027	31161904	826034.000000	proximity ENSG00000120694:30161904-32161904
chr13:31987862-31988013	13	31987863	31988013	ENSG00000133105	protein_coding	ENST00000298386	31739526	248412.000000	proximity ENSG00000133105:30739526-32739526
chr13:31987862-31988013	13	31987863	31988013	ENSG00000139597	protein_coding	ENST00000380130	32428130	440192.000000	proximity ENSG00000139597:31428130-33428130
chr13:31987862-31988013	13	31987863	31988013	ENSG00000139618	protein_coding	ENST00000380152	32315508	327570.000000	proximity ENSG00000139618:31315508-33315508
chr13:31987862-31988013	13	31987863	31988013	ENSG00000187676	protein_coding	ENST00000343307	31199975	787963.000000	proximity ENSG00000187676:30199975-32199975
chr13:31987862-31988013	13	31987863	31988013	ENSG00000189167	protein_coding	ENST00000533490	32315363	327425.000000	proximity ENSG00000189167:31315363-33315363
chr13:31987862-31988013	13	31987863	31988013	ENSG00000244754	protein_coding	ENST00000267068	32538795	550857.000000	proximity ENSG00000244754:31538795-33538795
chr13:31998162-31998313	13	31998163	31998313	ENSG00000073910	protein_coding	ENST00000645780	31846713	151525.000000	proximity ENSG00000073910:30846713-32846713
chr13:31998162-31998313	13	31998163	31998313	ENSG00000083642	protein_coding	ENST00000877451	32586315	588077.000000	proximity ENSG00000083642:31586315-33586315
chr13:31998162-31998313	13	31998163	31998313	ENSG00000120694	protein_coding	ENST00000320027	31161904	836334.000000	proximity ENSG00000120694:30161904-32161904
chr13:31998162-31998313	13	31998163	31998313	ENSG00000133105	protein_coding	ENST00000298386	31739526	258712.000000	proximity ENSG00000133105:30739526-32739526
chr13:31998162-31998313	13	31998163	31998313	ENSG00000139597	protein_coding	ENST00000380130	32428130	429892.000000	proximity ENSG00000139597:31428130-33428130
chr13:31998162-31998313	13	31998163	31998313	ENSG00000139618	protein_coding	ENST00000380152	32315508	317270.000000	proximity ENSG00000139618:31315508-33315508
chr13:31998162-31998313	13	31998163	31998313	ENSG00000187676	protein_coding	ENST00000343307	31199975	798263.000000	proximity ENSG00000187676:30199975-32199975
chr13:31998162-31998313	13	31998163	31998313	ENSG00000189167	protein_coding	ENST00000533490	32315363	317125.000000	proximity ENSG00000189167:31315363-33315363
chr13:31998162-31998313	13	31998163	31998313	ENSG00000244754	protein_coding	ENST00000267068	32538795	540557.000000	proximity ENSG00000244754:31538795-33538795
chr13:32001362-32001513	13	32001363	32001513	ENSG00000073910	protein_coding	ENST00000645780	31846713	154725.000000	proximity ENSG00000073910:30846713-32846713
chr13:32001362-32001513	13	32001363	32001513	ENSG00000083642	protein_coding	ENST00000877451	32586315	584877.000000	proximity ENSG00000083642:31586315-33586315
chr13:32001362-32001513	13	32001363	32001513	ENSG00000120694	protein_coding	ENST00000320027	31161904	839534.000000	proximity ENSG00000120694:30161904-32161904
chr13:32001362-32001513	13	32001363	32001513	ENSG00000133105	protein_coding	ENST00000298386	31739526	261912.000000	proximity ENSG00000133105:30739526-32739526
chr13:32001362-32001513	13	32001363	32001513	ENSG00000139597	protein_coding	ENST00000380130	32428130	426692.000000	proximity ENSG00000139597:31428130-33428130
chr13:32001362-32001513	13	32001363	32001513	ENSG00000139618	protein_coding	ENST00000380152	32315508	314070.000000	proximity ENSG00000139618:31315508-33315508
chr13:32001362-32001513	13	32001363	32001513	ENSG00000187676	protein_coding	ENST00000343307	31199975	801463.000000	proximity ENSG00000187676:30199975-32199975
chr13:32001362-32001513	13	32001363	32001513	ENSG00000189167	protein_coding	ENST00000533490	32315363	313925.000000	proximity ENSG00000189167:31315363-33315363
chr13:32001362-32001513	13	32001363	32001513	ENSG00000244754	protein_coding	ENST00000267068	32538795	537357.000000	proximity ENSG00000244754:31538795-33538795
chr13:32007642-32007793	13	32007643	32007793	ENSG00000073910	protein_coding	ENST00000645780	31846713	161005.000000	proximity ENSG00000073910:30846713-32846713
chr13:32007642-32007793	13	32007643	32007793	ENSG00000083642	protein_coding	ENST00000877451	32586315	578597.000000	proximity ENSG00000083642:31586315-33586315
chr13:32007642-32007793	13	32007643	32007793	ENSG00000120694	protein_coding	ENST00000320027	31161904	845814.000000	proximity ENSG00000120694:30161904-32161904
chr13:32007642-32007793	13	32007643	32007793	ENSG00000133105	protein_coding	ENST00000298386	31739526	268192.000000	proximity ENSG00000133105:30739526-32739526
chr13:32007642-32007793	13	32007643	32007793	ENSG00000139597	protein_coding	ENST00000380130	32428130	420412.000000	proximity ENSG00000139597:31428130-33428130
chr13:32007642-32007793	13	32007643	32007793	ENSG00000139618	protein_coding	ENST00000380152	32315508	307790.000000	proximity ENSG00000139618:31315508-33315508
chr13:32007642-32007793	13	32007643	32007793	ENSG00000187676	protein_coding	ENST00000343307	31199975	807743.000000	proximity ENSG00000187676:30199975-32199975
chr13:32007642-32007793	13	32007643	32007793	ENSG00000189167	protein_coding	ENST00000533490	32315363	307645.000000	proximity ENSG00000189167:31315363-33315363
chr13:32007642-32007793	13	32007643	32007793	ENSG00000244754	protein_coding	ENST00000267068	32538795	531077.000000	proximity ENSG00000244754:31538795-33538795
chr13:32010222-32010373	13	32010223	32010373	ENSG00000073910	protein_coding	ENST00000645780	31846713	163585.000000	proximity ENSG00000073910:30846713-32846713
chr13:32010222-32010373	13	32010223	32010373	ENSG00000083642	protein_coding	ENST00000877451	32586315	576017.000000	proximity ENSG00000083642:31586315-33586315
chr13:32010222-32010373	13	32010223	32010373	ENSG00000120694	protein_coding	ENST00000320027	31161904	848394.000000	proximity ENSG00000120694:30161904-32161904
chr13:32010222-32010373	13	32010223	32010373	ENSG00000133105	protein_coding	ENST00000298386	31739526	270772.000000	proximity ENSG00000133105:30739526-32739526
chr13:32010222-32010373	13	32010223	32010373	ENSG00000139597	protein_coding	ENST00000380130	32428130	417832.000000	proximity ENSG00000139597:31428130-33428130
chr13:32010222-32010373	13	32010223	32010373	ENSG00000139618	protein_coding	ENST00000380152	32315508	305210.000000	proximity ENSG00000139618:31315508-33315508
chr13:32010222-32010373	13	32010223	32010373	ENSG00000187676	protein_coding	ENST00000343307	31199975	810323.000000	proximity ENSG00000187676:30199975-32199975
chr13:32010222-32010373	13	32010223	32010373	ENSG00000189167	protein_coding	ENST00000533490	32315363	305065.000000	proximity ENSG00000189167:31315363-33315363
chr13:32010222-32010373	13	32010223	32010373	ENSG00000244754	protein_coding	ENST00000267068	32538795	528497.000000	proximity ENSG00000244754:31538795-33538795
chr13:32016762-32016913	13	32016763	32016913	ENSG00000073910	protein_coding	ENST00000645780	31846713	170125.000000	proximity ENSG00000073910:30846713-32846713
chr13:32016762-32016913	13	32016763	32016913	ENSG00000083642	protein_coding	ENST00000877451	32586315	569477.000000	proximity ENSG00000083642:31586315-33586315
chr13:32016762-32016913	13	32016763	32016913	ENSG00000120694	protein_coding	ENST00000320027	31161904	854934.000000	proximity ENSG00000120694:30161904-32161904
chr13:32016762-32016913	13	32016763	32016913	ENSG00000133105	protein_coding	ENST00000298386	31739526	277312.000000	proximity ENSG00000133105:30739526-32739526
chr13:32016762-32016913	13	32016763	32016913	ENSG00000133116	protein_coding	ENST00000380099	33016423	999585.000000	proximity ENSG00000133116:32016423-34016423
chr13:32016762-32016913	13	32016763	32016913	ENSG00000139597	protein_coding	ENST00000380130	32428130	411292.000000	proximity ENSG00000139597:31428130-33428130
chr13:32016762-32016913	13	32016763	32016913	ENSG00000139618	protein_coding	ENST00000380152	32315508	298670.000000	proximity ENSG00000139618:31315508-33315508
chr13:32016762-32016913	13	32016763	32016913	ENSG00000187676	protein_coding	ENST00000343307	31199975	816863.000000	proximity ENSG00000187676:30199975-32199975
chr13:32016762-32016913	13	32016763	32016913	ENSG00000189167	protein_coding	ENST00000533490	32315363	298525.000000	proximity ENSG00000189167:31315363-33315363
chr13:32016762-32016913	13	32016763	32016913	ENSG00000244754	protein_coding	ENST00000267068	32538795	521957.000000	proximity ENSG00000244754:31538795-33538795
chr13:32019742-32019893	13	32019743	32019893	ENSG00000073910	protein_coding	ENST00000645780	31846713	173105.000000	proximity ENSG00000073910:30846713-32846713
chr13:32019742-32019893	13	32019743	32019893	ENSG00000083642	protein_coding	ENST00000877451	32586315	566497.000000	proximity ENSG00000083642:31586315-33586315
chr13:32019742-32019893	13	32019743	32019893	ENSG00000120694	protein_coding	ENST00000320027	31161904	857914.000000	proximity ENSG00000120694:30161904-32161904
chr13:32019742-32019893	13	32019743	32019893	ENSG00000133105	protein_coding	ENST00000298386	31739526	280292.000000	proximity ENSG00000133105:30739526-32739526
chr13:32019742-32019893	13	32019743	32019893	ENSG00000133116	protein_coding	ENST00000380099	33016423	996605.000000	proximity ENSG00000133116:32016423-34016423
chr13:32019742-32019893	13	32019743	32019893	ENSG00000139597	protein_coding	ENST00000380130	32428130	408312.000000	proximity ENSG00000139597:31428130-33428130
chr13:32019742-32019893	13	32019743	32019893	ENSG00000139618	protein_coding	ENST00000380152	32315508	295690.000000	proximity ENSG00000139618:31315508-33315508
chr13:32019742-32019893	13	32019743	32019893	ENSG00000187676	protein_coding	ENST00000343307	31199975	819843.000000	proximity ENSG00000187676:30199975-32199975
chr13:32019742-32019893	13	32019743	32019893	ENSG00000189167	protein_coding	ENST00000533490	32315363	295545.000000	proximity ENSG00000189167:31315363-33315363
chr13:32019742-32019893	13	32019743	32019893	ENSG00000244754	protein_coding	ENST00000267068	32538795	518977.000000	proximity ENSG00000244754:31538795-33538795
chr13:32021882-32022033	13	32021883	32022033	ENSG00000073910	protein_coding	ENST00000645780	31846713	175245.000000	proximity ENSG00000073910:30846713-32846713
chr13:32021882-32022033	13	32021883	32022033	ENSG00000083642	protein_coding	ENST00000877451	32586315	564357.000000	proximity ENSG00000083642:31586315-33586315
chr13:32021882-32022033	13	32021883	32022033	ENSG00000120694	protein_coding	ENST00000320027	31161904	860054.000000	proximity ENSG00000120694:30161904-32161904
chr13:32021882-32022033	13	32021883	32022033	ENSG00000133105	protein_coding	ENST00000298386	31739526	282432.000000	proximity ENSG00000133105:30739526-32739526
chr13:32021882-32022033	13	32021883	32022033	ENSG00000133116	protein_coding	ENST00000380099	33016423	994465.000000	proximity ENSG00000133116:32016423-34016423
chr13:32021882-32022033	13	32021883	32022033	ENSG00000139597	protein_coding	ENST00000380130	32428130	406172.000000	proximity ENSG00000139597:31428130-33428130
chr13:32021882-32022033	13	32021883	32022033	ENSG00000139618	protein_coding	ENST00000380152	32315508	293550.000000	proximity ENSG00000139618:31315508-33315508
chr13:32021882-32022033	13	32021883	32022033	ENSG00000187676	protein_coding	ENST00000343307	31199975	821983.000000	proximity ENSG00000187676:30199975-32199975
chr13:32021882-32022033	13	32021883	32022033	ENSG00000189167	protein_coding	ENST00000533490	32315363	293405.000000	proximity ENSG00000189167:31315363-33315363
chr13:32021882-32022033	13	32021883	32022033	ENSG00000244754	protein_coding	ENST00000267068	32538795	516837.000000	proximity ENSG00000244754:31538795-33538795
chr13:32022442-32022593	13	32022443	32022593	ENSG00000073910	protein_coding	ENST00000645780	31846713	175805.000000	proximity ENSG00000073910:30846713-32846713
chr13:32022442-32022593	13	32022443	32022593	ENSG00000083642	protein_coding	ENST00000877451	32586315	563797.000000	proximity ENSG00000083642:31586315-33586315
chr13:32022442-32022593	13	32022443	32022593	ENSG00000120694	protein_coding	ENST00000320027	31161904	860614.000000	proximity ENSG00000120694:30161904-32161904
chr13:32022442-32022593	13	32022443	32022593	ENSG00000133105	protein_coding	ENST00000298386	31739526	282992.000000	proximity ENSG00000133105:30739526-32739526
chr13:32022442-32022593	13	32022443	32022593	ENSG00000133116	protein_coding	ENST00000380099	33016423	993905.000000	proximity ENSG00000133116:32016423-34016423
chr13:32022442-32022593	13	32022443	32022593	ENSG00000139597	protein_coding	ENST00000380130	32428130	405612.000000	proximity ENSG00000139597:31428130-33428130
chr13:32022442-32022593	13	32022443	32022593	ENSG00000139618	protein_coding	ENST00000380152	32315508	292990.000000	proximity ENSG00000139618:31315508-33315508
chr13:32022442-32022593	13	32022443	32022593	ENSG00000187676	protein_coding	ENST00000343307	31199975	822543.000000	proximity ENSG00000187676:30199975-32199975
chr13:32022442-32022593	13	32022443	32022593	ENSG00000189167	protein_coding	ENST00000533490	32315363	292845.000000	proximity ENSG00000189167:31315363-33315363
chr13:32022442-32022593	13	32022443	32022593	ENSG00000244754	protein_coding	ENST00000267068	32538795	516277.000000	proximity ENSG00000244754:31538795-33538795
chr13:32023842-32023993	13	32023843	32023993	ENSG00000073910	protein_coding	ENST00000645780	31846713	177205.000000	proximity ENSG00000073910:30846713-32846713
chr13:32023842-32023993	13	32023843	32023993	ENSG00000083642	protein_coding	ENST00000877451	32586315	562397.000000	proximity ENSG00000083642:31586315-33586315
chr13:32023842-32023993	13	32023843	32023993	ENSG00000120694	protein_coding	ENST00000320027	31161904	862014.000000	proximity ENSG00000120694:30161904-32161904
chr13:32023842-32023993	13	32023843	32023993	ENSG00000133105	protein_coding	ENST00000298386	31739526	284392.000000	proximity ENSG00000133105:30739526-32739526
chr13:32023842-32023993	13	32023843	32023993	ENSG00000133116	protein_coding	ENST00000380099	33016423	992505.000000	proximity ENSG00000133116:32016423-34016423
chr13:32023842-32023993	13	32023843	32023993	ENSG00000139597	protein_coding	ENST00000380130	32428130	404212.000000	proximity ENSG00000139597:31428130-33428130
chr13:32023842-32023993	13	32023843	32023993	ENSG00000139618	protein_coding	ENST00000380152	32315508	291590.000000	proximity ENSG00000139618:31315508-33315508
chr13:32023842-32023993	13	32023843	32023993	ENSG00000187676	protein_coding	ENST00000343307	31199975	823943.000000	proximity ENSG00000187676:30199975-32199975
chr13:32023842-32023993	13	32023843	32023993	ENSG00000189167	protein_coding	ENST00000533490	32315363	291445.000000	proximity ENSG00000189167:31315363-33315363
chr13:32023842-32023993	13	32023843	32023993	ENSG00000244754	protein_coding	ENST00000267068	32538795	514877.000000	proximity ENSG00000244754:31538795-33538795
chr13:32039642-32039793	13	32039643	32039793	ENSG00000073910	protein_coding	ENST00000645780	31846713	193005.000000	proximity ENSG00000073910:30846713-32846713
chr13:32039642-32039793	13	32039643	32039793	ENSG00000083642	protein_coding	ENST00000877451	32586315	546597.000000	proximity ENSG00000083642:31586315-33586315
chr13:32039642-32039793	13	32039643	32039793	ENSG00000120694	protein_coding	ENST00000320027	31161904	877814.000000	proximity ENSG00000120694:30161904-32161904
chr13:32039642-32039793	13	32039643	32039793	ENSG00000133105	protein_coding	ENST00000298386	31739526	300192.000000	proximity ENSG00000133105:30739526-32739526
chr13:32039642-32039793	13	32039643	32039793	ENSG00000133116	protein_coding	ENST00000380099	33016423	976705.000000	proximity ENSG00000133116:32016423-34016423
chr13:32039642-32039793	13	32039643	32039793	ENSG00000139597	protein_coding	ENST00000380130	32428130	388412.000000	proximity ENSG00000139597:31428130-33428130
chr13:32039642-32039793	13	32039643	32039793	ENSG00000139618	protein_coding	ENST00000380152	32315508	275790.000000	proximity ENSG00000139618:31315508-33315508
chr13:32039642-32039793	13	32039643	32039793	ENSG00000187676	protein_coding	ENST00000343307	31199975	839743.000000	proximity ENSG00000187676:30199975-32199975
chr13:32039642-32039793	13	32039643	32039793	ENSG00000189167	protein_coding	ENST00000533490	32315363	275645.000000	proximity ENSG00000189167:31315363-33315363
chr13:32039642-32039793	13	32039643	32039793	ENSG00000244754	protein_coding	ENST00000267068	32538795	499077.000000	proximity ENSG00000244754:31538795-33538795
chr13:32048842-32048993	13	32048843	32048993	ENSG00000073910	protein_coding	ENST00000645780	31846713	202205.000000	proximity ENSG00000073910:30846713-32846713
chr13:32048842-32048993	13	32048843	32048993	ENSG00000083642	protein_coding	ENST00000877451	32586315	537397.000000	proximity ENSG00000083642:31586315-33586315
chr13:32048842-32048993	13	32048843	32048993	ENSG00000120694	protein_coding	ENST00000320027	31161904	887014.000000	proximity ENSG00000120694:30161904-32161904
chr13:32048842-32048993	13	32048843	32048993	ENSG00000133105	protein_coding	ENST00000298386	31739526	309392.000000	proximity ENSG00000133105:30739526-32739526
chr13:32048842-32048993	13	32048843	32048993	ENSG00000133116	protein_coding	ENST00000380099	33016423	967505.000000	proximity ENSG00000133116:32016423-34016423
chr13:32048842-32048993	13	32048843	32048993	ENSG00000139597	protein_coding	ENST00000380130	32428130	379212.000000	proximity ENSG00000139597:31428130-33428130
chr13:32048842-32048993	13	32048843	32048993	ENSG00000139618	protein_coding	ENST00000380152	32315508	266590.000000	proximity ENSG00000139618:31315508-33315508
chr13:32048842-32048993	13	32048843	32048993	ENSG00000187676	protein_coding	ENST00000343307	31199975	848943.000000	proximity ENSG00000187676:30199975-32199975
chr13:32048842-32048993	13	32048843	32048993	ENSG00000189167	protein_coding	ENST00000533490	32315363	266445.000000	proximity ENSG00000189167:31315363-33315363
chr13:32048842-32048993	13	32048843	32048993	ENSG00000244754	protein_coding	ENST00000267068	32538795	489877.000000	proximity ENSG00000244754:31538795-33538795
chr13:32049022-32049173	13	32049023	32049173	ENSG00000073910	protein_coding	ENST00000645780	31846713	202385.000000	proximity ENSG00000073910:30846713-32846713
chr13:32049022-32049173	13	32049023	32049173	ENSG00000083642	protein_coding	ENST00000877451	32586315	537217.000000	proximity ENSG00000083642:31586315-33586315
chr13:32049022-32049173	13	32049023	32049173	ENSG00000120694	protein_coding	ENST00000320027	31161904	887194.000000	proximity ENSG00000120694:30161904-32161904
chr13:32049022-32049173	13	32049023	32049173	ENSG00000133105	protein_coding	ENST00000298386	31739526	309572.000000	proximity ENSG00000133105:30739526-32739526
chr13:32049022-32049173	13	32049023	32049173	ENSG00000133116	protein_coding	ENST00000380099	33016423	967325.000000	proximity ENSG00000133116:32016423-34016423
chr13:32049022-32049173	13	32049023	32049173	ENSG00000139597	protein_coding	ENST00000380130	32428130	379032.000000	proximity ENSG00000139597:31428130-33428130
chr13:32049022-32049173	13	32049023	32049173	ENSG00000139618	protein_coding	ENST00000380152	32315508	266410.000000	proximity ENSG00000139618:31315508-33315508
chr13:32049022-32049173	13	32049023	32049173	ENSG00000187676	protein_coding	ENST00000343307	31199975	849123.000000	proximity ENSG00000187676:30199975-32199975
chr13:32049022-32049173	13	32049023	32049173	ENSG00000189167	protein_coding	ENST00000533490	32315363	266265.000000	proximity ENSG00000189167:31315363-33315363
chr13:32049022-32049173	13	32049023	32049173	ENSG00000244754	protein_coding	ENST00000267068	32538795	489697.000000	proximity ENSG00000244754:31538795-33538795
chr13:32086542-32086693	13	32086543	32086693	ENSG00000073910	protein_coding	ENST00000645780	31846713	239905.000000	proximity ENSG00000073910:30846713-32846713
chr13:32086542-32086693	13	32086543	32086693	ENSG00000083642	protein_coding	ENST00000877451	32586315	499697.000000	proximity ENSG00000083642:31586315-33586315
chr13:32086542-32086693	13	32086543	32086693	ENSG00000120694	protein_coding	ENST00000320027	31161904	924714.000000	proximity ENSG00000120694:30161904-32161904
chr13:32086542-32086693	13	32086543	32086693	ENSG00000133105	protein_coding	ENST00000298386	31739526	347092.000000	proximity ENSG00000133105:30739526-32739526
chr13:32086542-32086693	13	32086543	32086693	ENSG00000133116	protein_coding	ENST00000380099	33016423	929805.000000	proximity ENSG00000133116:32016423-34016423
chr13:32086542-32086693	13	32086543	32086693	ENSG00000139597	protein_coding	ENST00000380130	32428130	341512.000000	proximity ENSG00000139597:31428130-33428130
chr13:32086542-32086693	13	32086543	32086693	ENSG00000139618	protein_coding	ENST00000380152	32315508	228890.000000	proximity ENSG00000139618:31315508-33315508
chr13:32086542-32086693	13	32086543	32086693	ENSG00000187676	protein_coding	ENST00000343307	31199975	886643.000000	proximity ENSG00000187676:30199975-32199975
chr13:32086542-32086693	13	32086543	32086693	ENSG00000189167	protein_coding	ENST00000533490	32315363	228745.000000	proximity ENSG00000189167:31315363-33315363
chr13:32086542-32086693	13	32086543	32086693	ENSG00000244754	protein_coding	ENST00000267068	32538795	452177.000000	proximity ENSG00000244754:31538795-33538795
chr13:32088022-32088173	13	32088023	32088173	ENSG00000073910	protein_coding	ENST00000645780	31846713	241385.000000	proximity ENSG00000073910:30846713-32846713
chr13:32088022-32088173	13	32088023	32088173	ENSG00000083642	protein_coding	ENST00000877451	32586315	498217.000000	proximity ENSG00000083642:31586315-33586315
chr13:32088022-32088173	13	32088023	32088173	ENSG00000120694	protein_coding	ENST00000320027	31161904	926194.000000	proximity ENSG00000120694:30161904-32161904
chr13:32088022-32088173	13	32088023	32088173	ENSG00000133105	protein_coding	ENST00000298386	31739526	348572.000000	proximity ENSG00000133105:30739526-32739526
chr13:32088022-32088173	13	32088023	32088173	ENSG00000133116	protein_coding	ENST00000380099	33016423	928325.000000	proximity ENSG00000133116:32016423-34016423
chr13:32088022-32088173	13	32088023	32088173	ENSG00000139597	protein_coding	ENST00000380130	32428130	340032.000000	proximity ENSG00000139597:31428130-33428130
chr13:32088022-32088173	13	32088023	32088173	ENSG00000139618	protein_coding	ENST00000380152	32315508	227410.000000	proximity ENSG00000139618:31315508-33315508
chr13:32088022-32088173	13	32088023	32088173	ENSG00000187676	protein_coding	ENST00000343307	31199975	888123.000000	proximity ENSG00000187676:30199975-32199975
chr13:32088022-32088173	13	32088023	32088173	ENSG00000189167	protein_coding	ENST00000533490	32315363	227265.000000	proximity ENSG00000189167:31315363-33315363
chr13:32088022-32088173	13	32088023	32088173	ENSG00000244754	protein_coding	ENST00000267068	32538795	450697.000000	proximity ENSG00000244754:31538795-33538795
chr13:32089342-32089493	13	32089343	32089493	ENSG00000073910	protein_coding	ENST00000645780	31846713	242705.000000	proximity ENSG00000073910:30846713-32846713
chr13:32089342-32089493	13	32089343	32089493	ENSG00000083642	protein_coding	ENST00000877451	32586315	496897.000000	proximity ENSG00000083642:31586315-33586315
chr13:32089342-32089493	13	32089343	32089493	ENSG00000120694	protein_coding	ENST00000320027	31161904	927514.000000	proximity ENSG00000120694:30161904-32161904
chr13:32089342-32089493	13	32089343	32089493	ENSG00000133105	protein_coding	ENST00000298386	31739526	349892.000000	proximity ENSG00000133105:30739526-32739526
chr13:32089342-32089493	13	32089343	32089493	ENSG00000133116	protein_coding	ENST00000380099	33016423	927005.000000	proximity ENSG00000133116:32016423-34016423
chr13:32089342-32089493	13	32089343	32089493	ENSG00000139597	protein_coding	ENST00000380130	32428130	338712.000000	proximity ENSG00000139597:31428130-33428130
chr13:32089342-32089493	13	32089343	32089493	ENSG00000139618	protein_coding	ENST00000380152	32315508	226090.000000	proximity ENSG00000139618:31315508-33315508
chr13:32089342-32089493	13	32089343	32089493	ENSG00000187676	protein_coding	ENST00000343307	31199975	889443.000000	proximity ENSG00000187676:30199975-32199975
chr13:32089342-32089493	13	32089343	32089493	ENSG00000189167	protein_coding	ENST00000533490	32315363	225945.000000	proximity ENSG00000189167:31315363-33315363
chr13:32089342-32089493	13	32089343	32089493	ENSG00000244754	protein_coding	ENST00000267068	32538795	449377.000000	proximity ENSG00000244754:31538795-33538795
chr13:32116322-32116473	13	32116323	32116473	ENSG00000073910	protein_coding	ENST00000645780	31846713	269685.000000	proximity ENSG00000073910:30846713-32846713
chr13:32116322-32116473	13	32116323	32116473	ENSG00000083642	protein_coding	ENST00000877451	32586315	469917.000000	proximity ENSG00000083642:31586315-33586315
chr13:32116322-32116473	13	32116323	32116473	ENSG00000120694	protein_coding	ENST00000320027	31161904	954494.000000	proximity ENSG00000120694:30161904-32161904
chr13:32116322-32116473	13	32116323	32116473	ENSG00000133105	protein_coding	ENST00000298386	31739526	376872.000000	proximity ENSG00000133105:30739526-32739526
chr13:32116322-32116473	13	32116323	32116473	ENSG00000133116	protein_coding	ENST00000380099	33016423	900025.000000	proximity ENSG00000133116:32016423-34016423
chr13:32116322-32116473	13	32116323	32116473	ENSG00000139597	protein_coding	ENST00000380130	32428130	311732.000000	proximity ENSG00000139597:31428130-33428130
chr13:32116322-32116473	13	32116323	32116473	ENSG00000139618	protein_coding	ENST00000380152	32315508	199110.000000	proximity ENSG00000139618:31315508-33315508
chr13:32116322-32116473	13	32116323	32116473	ENSG00000187676	protein_coding	ENST00000343307	31199975	916423.000000	proximity ENSG00000187676:30199975-32199975
chr13:32116322-32116473	13	32116323	32116473	ENSG00000189167	protein_coding	ENST00000533490	32315363	198965.000000	proximity ENSG00000189167:31315363-33315363
chr13:32116322-32116473	13	32116323	32116473	ENSG00000244754	protein_coding	ENST00000267068	32538795	422397.000000	proximity ENSG00000244754:31538795-33538795
chr13:32121442-32121593	13	32121443	32121593	ENSG00000073910	protein_coding	ENST00000645780	31846713	274805.000000	proximity ENSG00000073910:30846713-32846713
chr13:32121442-32121593	13	32121443	32121593	ENSG00000083642	protein_coding	ENST00000877451	32586315	464797.000000	proximity ENSG00000083642:31586315-33586315
chr13:32121442-32121593	13	32121443	32121593	ENSG00000120694	protein_coding	ENST00000320027	31161904	959614.000000	proximity ENSG00000120694:30161904-32161904
chr13:32121442-32121593	13	32121443	32121593	ENSG00000133105	protein_coding	ENST00000298386	31739526	381992.000000	proximity ENSG00000133105:30739526-32739526
chr13:32121442-32121593	13	32121443	32121593	ENSG00000133116	protein_coding	ENST00000380099	33016423	894905.000000	proximity ENSG00000133116:32016423-34016423
chr13:32121442-32121593	13	32121443	32121593	ENSG00000139597	protein_coding	ENST00000380130	32428130	306612.000000	proximity ENSG00000139597:31428130-33428130
chr13:32121442-32121593	13	32121443	32121593	ENSG00000139618	protein_coding	ENST00000380152	32315508	193990.000000	proximity ENSG00000139618:31315508-33315508
chr13:32121442-32121593	13	32121443	32121593	ENSG00000187676	protein_coding	ENST00000343307	31199975	921543.000000	proximity ENSG00000187676:30199975-32199975
chr13:32121442-32121593	13	32121443	32121593	ENSG00000189167	protein_coding	ENST00000533490	32315363	193845.000000	proximity ENSG00000189167:31315363-33315363
chr13:32121442-32121593	13	32121443	32121593	ENSG00000244754	protein_coding	ENST00000267068	32538795	417277.000000	proximity ENSG00000244754:31538795-33538795
chr13:32125282-32125433	13	32125283	32125433	ENSG00000073910	protein_coding	ENST00000645780	31846713	278645.000000	proximity ENSG00000073910:30846713-32846713
chr13:32125282-32125433	13	32125283	32125433	ENSG00000083642	protein_coding	ENST00000877451	32586315	460957.000000	proximity ENSG00000083642:31586315-33586315
chr13:32125282-32125433	13	32125283	32125433	ENSG00000120694	protein_coding	ENST00000320027	31161904	963454.000000	proximity ENSG00000120694:30161904-32161904
chr13:32125282-32125433	13	32125283	32125433	ENSG00000133105	protein_coding	ENST00000298386	31739526	385832.000000	proximity ENSG00000133105:30739526-32739526
chr13:32125282-32125433	13	32125283	32125433	ENSG00000133116	protein_coding	ENST00000380099	33016423	891065.000000	proximity ENSG00000133116:32016423-34016423
chr13:32125282-32125433	13	32125283	32125433	ENSG00000139597	protein_coding	ENST00000380130	32428130	302772.000000	proximity ENSG00000139597:31428130-33428130
chr13:32125282-32125433	13	32125283	32125433	ENSG00000139618	protein_coding	ENST00000380152	32315508	190150.000000	proximity ENSG00000139618:31315508-33315508
chr13:32125282-32125433	13	32125283	32125433	ENSG00000187676	protein_coding	ENST00000343307	31199975	925383.000000	proximity ENSG00000187676:30199975-32199975
chr13:32125282-32125433	13	32125283	32125433	ENSG00000189167	protein_coding	ENST00000533490	32315363	190005.000000	proximity ENSG00000189167:31315363-33315363
chr13:32125282-32125433	13	32125283	32125433	ENSG00000244754	protein_coding	ENST00000267068	32538795	413437.000000	proximity ENSG00000244754:31538795-33538795
chr13:32125462-32125613	13	32125463	32125613	ENSG00000073910	protein_coding	ENST00000645780	31846713	278825.000000	proximity ENSG00000073910:30846713-32846713
chr13:32125462-32125613	13	32125463	32125613	ENSG00000083642	protein_coding	ENST00000877451	32586315	460777.000000	proximity ENSG00000083642:31586315-33586315
chr13:32125462-32125613	13	32125463	32125613	ENSG00000120694	protein_coding	ENST00000320027	31161904	963634.000000	proximity ENSG00000120694:30161904-32161904
chr13:32125462-32125613	13	32125463	32125613	ENSG00000133105	protein_coding	ENST00000298386	31739526	386012.000000	proximity ENSG00000133105:30739526-32739526
chr13:32125462-32125613	13	32125463	32125613	ENSG00000133116	protein_coding	ENST00000380099	33016423	890885.000000	proximity ENSG00000133116:32016423-34016423
chr13:32125462-32125613	13	32125463	32125613	ENSG00000139597	protein_coding	ENST00000380130	32428130	302592.000000	proximity ENSG00000139597:31428130-33428130
chr13:32125462-32125613	13	32125463	32125613	ENSG00000139618	protein_coding	ENST00000380152	32315508	189970.000000	proximity ENSG00000139618:31315508-33315508
chr13:32125462-32125613	13	32125463	32125613	ENSG00000187676	protein_coding	ENST00000343307	31199975	925563.000000	proximity ENSG00000187676:30199975-32199975
chr13:32125462-32125613	13	32125463	32125613	ENSG00000189167	protein_coding	ENST00000533490	32315363	189825.000000	proximity ENSG00000189167:31315363-33315363
chr13:32125462-32125613	13	32125463	32125613	ENSG00000244754	protein_coding	ENST00000267068	32538795	413257.000000	proximity ENSG00000244754:31538795-33538795
chr13:32126302-32126453	13	32126303	32126453	ENSG00000073910	protein_coding	ENST00000645780	31846713	279665.000000	proximity ENSG00000073910:30846713-32846713
chr13:32126302-32126453	13	32126303	32126453	ENSG00000083642	protein_coding	ENST00000877451	32586315	459937.000000	proximity ENSG00000083642:31586315-33586315
chr13:32126302-32126453	13	32126303	32126453	ENSG00000120694	protein_coding	ENST00000320027	31161904	964474.000000	proximity ENSG00000120694:30161904-32161904
chr13:32126302-32126453	13	32126303	32126453	ENSG00000133105	protein_coding	ENST00000298386	31739526	386852.000000	proximity ENSG00000133105:30739526-32739526
chr13:32126302-32126453	13	32126303	32126453	ENSG00000133116	protein_coding	ENST00000380099	33016423	890045.000000	proximity ENSG00000133116:32016423-34016423
chr13:32126302-32126453	13	32126303	32126453	ENSG00000139597	protein_coding	ENST00000380130	32428130	301752.000000	proximity ENSG00000139597:31428130-33428130
chr13:32126302-32126453	13	32126303	32126453	ENSG00000139618	protein_coding	ENST00000380152	32315508	189130.000000	proximity ENSG00000139618:31315508-33315508
chr13:32126302-32126453	13	32126303	32126453	ENSG00000187676	protein_coding	ENST00000343307	31199975	926403.000000	proximity ENSG00000187676:30199975-32199975
chr13:32126302-32126453	13	32126303	32126453	ENSG00000189167	protein_coding	ENST00000533490	32315363	188985.000000	proximity ENSG00000189167:31315363-33315363
chr13:32126302-32126453	13	32126303	32126453	ENSG00000244754	protein_coding	ENST00000267068	32538795	412417.000000	proximity ENSG00000244754:31538795-33538795
chr13:32134262-32134413	13	32134263	32134413	ENSG00000073910	protein_coding	ENST00000645780	31846713	287625.000000	proximity ENSG00000073910:30846713-32846713
chr13:32134262-32134413	13	32134263	32134413	ENSG00000083642	protein_coding	ENST00000877451	32586315	451977.000000	proximity ENSG00000083642:31586315-33586315
chr13:32134262-32134413	13	32134263	32134413	ENSG00000120694	protein_coding	ENST00000320027	31161904	972434.000000	proximity ENSG00000120694:30161904-32161904
chr13:32134262-32134413	13	32134263	32134413	ENSG00000133105	protein_coding	ENST00000298386	31739526	394812.000000	proximity ENSG00000133105:30739526-32739526
chr13:32134262-32134413	13	32134263	32134413	ENSG00000133116	protein_coding	ENST00000380099	33016423	882085.000000	proximity ENSG00000133116:32016423-34016423
chr13:32134262-32134413	13	32134263	32134413	ENSG00000139597	protein_coding	ENST00000380130	32428130	293792.000000	proximity ENSG00000139597:31428130-33428130
chr13:32134262-32134413	13	32134263	32134413	ENSG00000139618	protein_coding	ENST00000380152	32315508	181170.000000	proximity ENSG00000139618:31315508-33315508
chr13:32134262-32134413	13	32134263	32134413	ENSG00000187676	protein_coding	ENST00000343307	31199975	934363.000000	proximity ENSG00000187676:30199975-32199975
chr13:32134262-32134413	13	32134263	32134413	ENSG00000189167	protein_coding	ENST00000533490	32315363	181025.000000	proximity ENSG00000189167:31315363-33315363
chr13:32134262-32134413	13	32134263	32134413	ENSG00000244754	protein_coding	ENST00000267068	32538795	404457.000000	proximity ENSG00000244754:31538795-33538795
chr13:32134502-32134653	13	32134503	32134653	ENSG00000073910	protein_coding	ENST00000645780	31846713	287865.000000	proximity ENSG00000073910:30846713-32846713
chr13:32134502-32134653	13	32134503	32134653	ENSG00000083642	protein_coding	ENST00000877451	32586315	451737.000000	proximity ENSG00000083642:31586315-33586315
chr13:32134502-32134653	13	32134503	32134653	ENSG00000120694	protein_coding	ENST00000320027	31161904	972674.000000	proximity ENSG00000120694:30161904-32161904
chr13:32134502-32134653	13	32134503	32134653	ENSG00000133105	protein_coding	ENST00000298386	31739526	395052.000000	proximity ENSG00000133105:30739526-32739526
chr13:32134502-32134653	13	32134503	32134653	ENSG00000133116	protein_coding	ENST00000380099	33016423	881845.000000	proximity ENSG00000133116:32016423-34016423
chr13:32134502-32134653	13	32134503	32134653	ENSG00000139597	protein_coding	ENST00000380130	32428130	293552.000000	proximity ENSG00000139597:31428130-33428130
chr13:32134502-32134653	13	32134503	32134653	ENSG00000139618	protein_coding	ENST00000380152	32315508	180930.000000	proximity ENSG00000139618:31315508-33315508
chr13:32134502-32134653	13	32134503	32134653	ENSG00000187676	protein_coding	ENST00000343307	31199975	934603.000000	proximity ENSG00000187676:30199975-32199975
chr13:32134502-32134653	13	32134503	32134653	ENSG00000189167	protein_coding	ENST00000533490	32315363	180785.000000	proximity ENSG00000189167:31315363-33315363
chr13:32134502-32134653	13	32134503	32134653	ENSG00000244754	protein_coding	ENST00000267068	32538795	404217.000000	proximity ENSG00000244754:31538795-33538795
chr13:32135102-32135253	13	32135103	32135253	ENSG00000073910	protein_coding	ENST00000645780	31846713	288465.000000	proximity ENSG00000073910:30846713-32846713
chr13:32135102-32135253	13	32135103	32135253	ENSG00000083642	protein_coding	ENST00000877451	32586315	451137.000000	proximity ENSG00000083642:31586315-33586315
chr13:32135102-32135253	13	32135103	32135253	ENSG00000120694	protein_coding	ENST00000320027	31161904	973274.000000	proximity ENSG00000120694:30161904-32161904
chr13:32135102-32135253	13	32135103	32135253	ENSG00000133105	protein_coding	ENST00000298386	31739526	395652.000000	proximity ENSG00000133105:30739526-32739526
chr13:32135102-32135253	13	32135103	32135253	ENSG00000133116	protein_coding	ENST00000380099	33016423	881245.000000	proximity ENSG00000133116:32016423-34016423
chr13:32135102-32135253	13	32135103	32135253	ENSG00000139597	protein_coding	ENST00000380130	32428130	292952.000000	proximity ENSG00000139597:31428130-33428130
chr13:32135102-32135253	13	32135103	32135253	ENSG00000139618	protein_coding	ENST00000380152	32315508	180330.000000	proximity ENSG00000139618:31315508-33315508
chr13:32135102-32135253	13	32135103	32135253	ENSG00000187676	protein_coding	ENST00000343307	31199975	935203.000000	proximity ENSG00000187676:30199975-32199975
chr13:32135102-32135253	13	32135103	32135253	ENSG00000189167	protein_coding	ENST00000533490	32315363	180185.000000	proximity ENSG00000189167:31315363-33315363
chr13:32135102-32135253	13	32135103	32135253	ENSG00000244754	protein_coding	ENST00000267068	32538795	403617.000000	proximity ENSG00000244754:31538795-33538795
chr13:32135642-32135793	13	32135643	32135793	ENSG00000073910	protein_coding	ENST00000645780	31846713	289005.000000	proximity ENSG00000073910:30846713-32846713
chr13:32135642-32135793	13	32135643	32135793	ENSG00000083642	protein_coding	ENST00000877451	32586315	450597.000000	proximity ENSG00000083642:31586315-33586315
chr13:32135642-32135793	13	32135643	32135793	ENSG00000120694	protein_coding	ENST00000320027	31161904	973814.000000	proximity ENSG00000120694:30161904-32161904
chr13:32135642-32135793	13	32135643	32135793	ENSG00000133105	protein_coding	ENST00000298386	31739526	396192.000000	proximity ENSG00000133105:30739526-32739526
chr13:32135642-32135793	13	32135643	32135793	ENSG00000133116	protein_coding	ENST00000380099	33016423	880705.000000	proximity ENSG00000133116:32016423-34016423
chr13:32135642-32135793	13	32135643	32135793	ENSG00000139597	protein_coding	ENST00000380130	32428130	292412.000000	proximity ENSG00000139597:31428130-33428130
chr13:32135642-32135793	13	32135643	32135793	ENSG00000139618	protein_coding	ENST00000380152	32315508	179790.000000	proximity ENSG00000139618:31315508-33315508
chr13:32135642-32135793	13	32135643	32135793	ENSG00000187676	protein_coding	ENST00000343307	31199975	935743.000000	proximity ENSG00000187676:30199975-32199975
chr13:32135642-32135793	13	32135643	32135793	ENSG00000189167	protein_coding	ENST00000533490	32315363	179645.000000	proximity ENSG00000189167:31315363-33315363
chr13:32135642-32135793	13	32135643	32135793	ENSG00000244754	protein_coding	ENST00000267068	32538795	403077.000000	proximity ENSG00000244754:31538795-33538795
chr13:32135822-32135973	13	32135823	32135973	ENSG00000073910	protein_coding	ENST00000645780	31846713	289185.000000	proximity ENSG00000073910:30846713-32846713
chr13:32135822-32135973	13	32135823	32135973	ENSG00000083642	protein_coding	ENST00000877451	32586315	450417.000000	proximity ENSG00000083642:31586315-33586315
chr13:32135822-32135973	13	32135823	32135973	ENSG00000120694	protein_coding	ENST00000320027	31161904	973994.000000	proximity ENSG00000120694:30161904-32161904
chr13:32135822-32135973	13	32135823	32135973	ENSG00000133105	protein_coding	ENST00000298386	31739526	396372.000000	proximity ENSG00000133105:30739526-32739526
chr13:32135822-32135973	13	32135823	32135973	ENSG00000133116	protein_coding	ENST00000380099	33016423	880525.000000	proximity ENSG00000133116:32016423-34016423
chr13:32135822-32135973	13	32135823	32135973	ENSG00000139597	protein_coding	ENST00000380130	32428130	292232.000000	proximity ENSG00000139597:31428130-33428130
chr13:32135822-32135973	13	32135823	32135973	ENSG00000139618	protein_coding	ENST00000380152	32315508	179610.000000	proximity ENSG00000139618:31315508-33315508
chr13:32135822-32135973	13	32135823	32135973	ENSG00000187676	protein_coding	ENST00000343307	31199975	935923.000000	proximity ENSG00000187676:30199975-32199975
chr13:32135822-32135973	13	32135823	32135973	ENSG00000189167	protein_coding	ENST00000533490	32315363	179465.000000	proximity ENSG00000189167:31315363-33315363
chr13:32135822-32135973	13	32135823	32135973	ENSG00000244754	protein_coding	ENST00000267068	32538795	402897.000000	proximity ENSG00000244754:31538795-33538795
chr13:32143022-32143173	13	32143023	32143173	ENSG00000073910	protein_coding	ENST00000645780	31846713	296385.000000	proximity ENSG00000073910:30846713-32846713
chr13:32143022-32143173	13	32143023	32143173	ENSG00000083642	protein_coding	ENST00000877451	32586315	443217.000000	proximity ENSG00000083642:31586315-33586315
chr13:32143022-32143173	13	32143023	32143173	ENSG00000120694	protein_coding	ENST00000320027	31161904	981194.000000	proximity ENSG00000120694:30161904-32161904
chr13:32143022-32143173	13	32143023	32143173	ENSG00000133105	protein_coding	ENST00000298386	31739526	403572.000000	proximity ENSG00000133105:30739526-32739526
chr13:32143022-32143173	13	32143023	32143173	ENSG00000133116	protein_coding	ENST00000380099	33016423	873325.000000	proximity ENSG00000133116:32016423-34016423
chr13:32143022-32143173	13	32143023	32143173	ENSG00000139597	protein_coding	ENST00000380130	32428130	285032.000000	proximity ENSG00000139597:31428130-33428130
chr13:32143022-32143173	13	32143023	32143173	ENSG00000139618	protein_coding	ENST00000380152	32315508	172410.000000	proximity ENSG00000139618:31315508-33315508
chr13:32143022-32143173	13	32143023	32143173	ENSG00000187676	protein_coding	ENST00000343307	31199975	943123.000000	proximity ENSG00000187676:30199975-32199975
chr13:32143022-32143173	13	32143023	32143173	ENSG00000189167	protein_coding	ENST00000533490	32315363	172265.000000	proximity ENSG00000189167:31315363-33315363
chr13:32143022-32143173	13	32143023	32143173	ENSG00000244754	protein_coding	ENST00000267068	32538795	395697.000000	proximity ENSG00000244754:31538795-33538795
chr13:32143182-32143333	13	32143183	32143333	ENSG00000073910	protein_coding	ENST00000645780	31846713	296545.000000	proximity ENSG00000073910:30846713-32846713
chr13:32143182-32143333	13	32143183	32143333	ENSG00000083642	protein_coding	ENST00000877451	32586315	443057.000000	proximity ENSG00000083642:31586315-33586315
chr13:32143182-32143333	13	32143183	32143333	ENSG00000120694	protein_coding	ENST00000320027	31161904	981354.000000	proximity ENSG00000120694:30161904-32161904
chr13:32143182-32143333	13	32143183	32143333	ENSG00000133105	protein_coding	ENST00000298386	31739526	403732.000000	proximity ENSG00000133105:30739526-32739526
chr13:32143182-32143333	13	32143183	32143333	ENSG00000133116	protein_coding	ENST00000380099	33016423	873165.000000	proximity ENSG00000133116:32016423-34016423
chr13:32143182-32143333	13	32143183	32143333	ENSG00000139597	protein_coding	ENST00000380130	32428130	284872.000000	proximity ENSG00000139597:31428130-33428130
chr13:32143182-32143333	13	32143183	32143333	ENSG00000139618	protein_coding	ENST00000380152	32315508	172250.000000	proximity ENSG00000139618:31315508-33315508
chr13:32143182-32143333	13	32143183	32143333	ENSG00000187676	protein_coding	ENST00000343307	31199975	943283.000000	proximity ENSG00000187676:30199975-32199975
chr13:32143182-32143333	13	32143183	32143333	ENSG00000189167	protein_coding	ENST00000533490	32315363	172105.000000	proximity ENSG00000189167:31315363-33315363
chr13:32143182-32143333	13	32143183	32143333	ENSG00000244754	protein_coding	ENST00000267068	32538795	395537.000000	proximity ENSG00000244754:31538795-33538795
chr13:32150362-32150513	13	32150363	32150513	ENSG00000073910	protein_coding	ENST00000645780	31846713	303725.000000	proximity ENSG00000073910:30846713-32846713
chr13:32150362-32150513	13	32150363	32150513	ENSG00000083642	protein_coding	ENST00000877451	32586315	435877.000000	proximity ENSG00000083642:31586315-33586315
chr13:32150362-32150513	13	32150363	32150513	ENSG00000120694	protein_coding	ENST00000320027	31161904	988534.000000	proximity ENSG00000120694:30161904-32161904
chr13:32150362-32150513	13	32150363	32150513	ENSG00000133105	protein_coding	ENST00000298386	31739526	410912.000000	proximity ENSG00000133105:30739526-32739526
chr13:32150362-32150513	13	32150363	32150513	ENSG00000133116	protein_coding	ENST00000380099	33016423	865985.000000	proximity ENSG00000133116:32016423-34016423
chr13:32150362-32150513	13	32150363	32150513	ENSG00000139597	protein_coding	ENST00000380130	32428130	277692.000000	proximity ENSG00000139597:31428130-33428130
chr13:32150362-32150513	13	32150363	32150513	ENSG00000139618	protein_coding	ENST00000380152	32315508	165070.000000	proximity ENSG00000139618:31315508-33315508
chr13:32150362-32150513	13	32150363	32150513	ENSG00000187676	protein_coding	ENST00000343307	31199975	950463.000000	proximity ENSG00000187676:30199975-32199975
chr13:32150362-32150513	13	32150363	32150513	ENSG00000189167	protein_coding	ENST00000533490	32315363	164925.000000	proximity ENSG00000189167:31315363-33315363
chr13:32150362-32150513	13	32150363	32150513	ENSG00000244754	protein_coding	ENST00000267068	32538795	388357.000000	proximity ENSG00000244754:31538795-33538795
chr13:32150922-32151073	13	32150923	32151073	ENSG00000073910	protein_coding	ENST00000645780	31846713	304285.000000	proximity ENSG00000073910:30846713-32846713
chr13:32150922-32151073	13	32150923	32151073	ENSG00000083642	protein_coding	ENST00000877451	32586315	435317.000000	proximity ENSG00000083642:31586315-33586315
chr13:32150922-32151073	13	32150923	32151073	ENSG00000120694	protein_coding	ENST00000320027	31161904	989094.000000	proximity ENSG00000120694:30161904-32161904
chr13:32150922-32151073	13	32150923	32151073	ENSG00000133105	protein_coding	ENST00000298386	31739526	411472.000000	proximity ENSG00000133105:30739526-32739526
chr13:32150922-32151073	13	32150923	32151073	ENSG00000133116	protein_coding	ENST00000380099	33016423	865425.000000	proximity ENSG00000133116:32016423-34016423
chr13:32150922-32151073	13	32150923	32151073	ENSG00000139597	protein_coding	ENST00000380130	32428130	277132.000000	proximity ENSG00000139597:31428130-33428130
chr13:32150922-32151073	13	32150923	32151073	ENSG00000139618	protein_coding	ENST00000380152	32315508	164510.000000	proximity ENSG00000139618:31315508-33315508
chr13:32150922-32151073	13	32150923	32151073	ENSG00000187676	protein_coding	ENST00000343307	31199975	951023.000000	proximity ENSG00000187676:30199975-32199975
chr13:32150922-32151073	13	32150923	32151073	ENSG00000189167	protein_coding	ENST00000533490	32315363	164365.000000	proximity ENSG00000189167:31315363-33315363
chr13:32150922-32151073	13	32150923	32151073	ENSG00000244754	protein_coding	ENST00000267068	32538795	387797.000000	proximity ENSG00000244754:31538795-33538795
chr13:32153007-32153158	13	32153008	32153158	ENSG00000073910	protein_coding	ENST00000645780	31846713	306370.000000	proximity ENSG00000073910:30846713-32846713
chr13:32153007-32153158	13	32153008	32153158	ENSG00000083642	protein_coding	ENST00000877451	32586315	433232.000000	proximity ENSG00000083642:31586315-33586315
chr13:32153007-32153158	13	32153008	32153158	ENSG00000120694	protein_coding	ENST00000320027	31161904	991179.000000	proximity ENSG00000120694:30161904-32161904
chr13:32153007-32153158	13	32153008	32153158	ENSG00000133105	protein_coding	ENST00000298386	31739526	413557.000000	proximity ENSG00000133105:30739526-32739526
chr13:32153007-32153158	13	32153008	32153158	ENSG00000133116	protein_coding	ENST00000380099	33016423	863340.000000	proximity ENSG00000133116:32016423-34016423
chr13:32153007-32153158	13	32153008	32153158	ENSG00000139597	protein_coding	ENST00000380130	32428130	275047.000000	proximity ENSG00000139597:31428130-33428130
chr13:32153007-32153158	13	32153008	32153158	ENSG00000139618	protein_coding	ENST00000380152	32315508	162425.000000	proximity ENSG00000139618:31315508-33315508
chr13:32153007-32153158	13	32153008	32153158	ENSG00000187676	protein_coding	ENST00000343307	31199975	953108.000000	proximity ENSG00000187676:30199975-32199975
chr13:32153007-32153158	13	32153008	32153158	ENSG00000189167	protein_coding	ENST00000533490	32315363	162280.000000	proximity ENSG00000189167:31315363-33315363
chr13:32153007-32153158	13	32153008	32153158	ENSG00000244754	protein_coding	ENST00000267068	32538795	385712.000000	proximity ENSG00000244754:31538795-33538795
chr13:32153182-32153333	13	32153183	32153333	ENSG00000073910	protein_coding	ENST00000645780	31846713	306545.000000	proximity ENSG00000073910:30846713-32846713
chr13:32153182-32153333	13	32153183	32153333	ENSG00000083642	protein_coding	ENST00000877451	32586315	433057.000000	proximity ENSG00000083642:31586315-33586315
chr13:32153182-32153333	13	32153183	32153333	ENSG00000120694	protein_coding	ENST00000320027	31161904	991354.000000	proximity ENSG00000120694:30161904-32161904
chr13:32153182-32153333	13	32153183	32153333	ENSG00000133105	protein_coding	ENST00000298386	31739526	413732.000000	proximity ENSG00000133105:30739526-32739526
chr13:32153182-32153333	13	32153183	32153333	ENSG00000133116	protein_coding	ENST00000380099	33016423	863165.000000	proximity ENSG00000133116:32016423-34016423
chr13:32153182-32153333	13	32153183	32153333	ENSG00000139597	protein_coding	ENST00000380130	32428130	274872.000000	proximity ENSG00000139597:31428130-33428130
chr13:32153182-32153333	13	32153183	32153333	ENSG00000139618	protein_coding	ENST00000380152	32315508	162250.000000	proximity ENSG00000139618:31315508-33315508
chr13:32153182-32153333	13	32153183	32153333	ENSG00000187676	protein_coding	ENST00000343307	31199975	953283.000000	proximity ENSG00000187676:30199975-32199975
chr13:32153182-32153333	13	32153183	32153333	ENSG00000189167	protein_coding	ENST00000533490	32315363	162105.000000	proximity ENSG00000189167:31315363-33315363
chr13:32153182-32153333	13	32153183	32153333	ENSG00000244754	protein_coding	ENST00000267068	32538795	385537.000000	proximity ENSG00000244754:31538795-33538795
chr13:32159602-32159753	13	32159603	32159753	ENSG00000073910	protein_coding	ENST00000645780	31846713	312965.000000	proximity ENSG00000073910:30846713-32846713
chr13:32159602-32159753	13	32159603	32159753	ENSG00000083642	protein_coding	ENST00000877451	32586315	426637.000000	proximity ENSG00000083642:31586315-33586315
chr13:32159602-32159753	13	32159603	32159753	ENSG00000120694	protein_coding	ENST00000320027	31161904	997774.000000	proximity ENSG00000120694:30161904-32161904
chr13:32159602-32159753	13	32159603	32159753	ENSG00000133105	protein_coding	ENST00000298386	31739526	420152.000000	proximity ENSG00000133105:30739526-32739526
chr13:32159602-32159753	13	32159603	32159753	ENSG00000133116	protein_coding	ENST00000380099	33016423	856745.000000	proximity ENSG00000133116:32016423-34016423
chr13:32159602-32159753	13	32159603	32159753	ENSG00000139597	protein_coding	ENST00000380130	32428130	268452.000000	proximity ENSG00000139597:31428130-33428130
chr13:32159602-32159753	13	32159603	32159753	ENSG00000139618	protein_coding	ENST00000380152	32315508	155830.000000	proximity ENSG00000139618:31315508-33315508
chr13:32159602-32159753	13	32159603	32159753	ENSG00000187676	protein_coding	ENST00000343307	31199975	959703.000000	proximity ENSG00000187676:30199975-32199975
chr13:32159602-32159753	13	32159603	32159753	ENSG00000189167	protein_coding	ENST00000533490	32315363	155685.000000	proximity ENSG00000189167:31315363-33315363
chr13:32159602-32159753	13	32159603	32159753	ENSG00000244754	protein_coding	ENST00000267068	32538795	379117.000000	proximity ENSG00000244754:31538795-33538795
chr13:32164782-32164933	13	32164783	32164933	ENSG00000073910	protein_coding	ENST00000645780	31846713	318145.000000	proximity ENSG00000073910:30846713-32846713
chr13:32164782-32164933	13	32164783	32164933	ENSG00000083642	protein_coding	ENST00000877451	32586315	421457.000000	proximity ENSG00000083642:31586315-33586315
chr13:32164782-32164933	13	32164783	32164933	ENSG00000133105	protein_coding	ENST00000298386	31739526	425332.000000	proximity ENSG00000133105:30739526-32739526
chr13:32164782-32164933	13	32164783	32164933	ENSG00000133116	protein_coding	ENST00000380099	33016423	851565.000000	proximity ENSG00000133116:32016423-34016423
chr13:32164782-32164933	13	32164783	32164933	ENSG00000139597	protein_coding	ENST00000380130	32428130	263272.000000	proximity ENSG00000139597:31428130-33428130
chr13:32164782-32164933	13	32164783	32164933	ENSG00000139618	protein_coding	ENST00000380152	32315508	150650.000000	proximity ENSG00000139618:31315508-33315508
chr13:32164782-32164933	13	32164783	32164933	ENSG00000187676	protein_coding	ENST00000343307	31199975	964883.000000	proximity ENSG00000187676:30199975-32199975
chr13:32164782-32164933	13	32164783	32164933	ENSG00000189167	protein_coding	ENST00000533490	32315363	150505.000000	proximity ENSG00000189167:31315363-33315363
chr13:32164782-32164933	13	32164783	32164933	ENSG00000244754	protein_coding	ENST00000267068	32538795	373937.000000	proximity ENSG00000244754:31538795-33538795
chr13:32165902-32166053	13	32165903	32166053	ENSG00000073910	protein_coding	ENST00000645780	31846713	319265.000000	proximity ENSG00000073910:30846713-32846713
chr13:32165902-32166053	13	32165903	32166053	ENSG00000083642	protein_coding	ENST00000877451	32586315	420337.000000	proximity ENSG00000083642:31586315-33586315
chr13:32165902-32166053	13	32165903	32166053	ENSG00000133105	protein_coding	ENST00000298386	31739526	426452.000000	proximity ENSG00000133105:30739526-32739526
chr13:32165902-32166053	13	32165903	32166053	ENSG00000133116	protein_coding	ENST00000380099	33016423	850445.000000	proximity ENSG00000133116:32016423-34016423
chr13:32165902-32166053	13	32165903	32166053	ENSG00000139597	protein_coding	ENST00000380130	32428130	262152.000000	proximity ENSG00000139597:31428130-33428130
chr13:32165902-32166053	13	32165903	32166053	ENSG00000139618	protein_coding	ENST00000380152	32315508	149530.000000	proximity ENSG00000139618:31315508-33315508
chr13:32165902-32166053	13	32165903	32166053	ENSG00000187676	protein_coding	ENST00000343307	31199975	966003.000000	proximity ENSG00000187676:30199975-32199975
chr13:32165902-32166053	13	32165903	32166053	ENSG00000189167	protein_coding	ENST00000533490	32315363	149385.000000	proximity ENSG00000189167:31315363-33315363
chr13:32165902-32166053	13	32165903	32166053	ENSG00000244754	protein_coding	ENST00000267068	32538795	372817.000000	proximity ENSG00000244754:31538795-33538795
chr13:32175422-32175573	13	32175423	32175573	ENSG00000073910	protein_coding	ENST00000645780	31846713	328785.000000	proximity ENSG00000073910:30846713-32846713
chr13:32175422-32175573	13	32175423	32175573	ENSG00000083642	protein_coding	ENST00000877451	32586315	410817.000000	proximity ENSG00000083642:31586315-33586315
chr13:32175422-32175573	13	32175423	32175573	ENSG00000133105	protein_coding	ENST00000298386	31739526	435972.000000	proximity ENSG00000133105:30739526-32739526
chr13:32175422-32175573	13	32175423	32175573	ENSG00000133116	protein_coding	ENST00000380099	33016423	840925.000000	proximity ENSG00000133116:32016423-34016423
chr13:32175422-32175573	13	32175423	32175573	ENSG00000139597	protein_coding	ENST00000380130	32428130	252632.000000	proximity ENSG00000139597:31428130-33428130
chr13:32175422-32175573	13	32175423	32175573	ENSG00000139618	protein_coding	ENST00000380152	32315508	140010.000000	proximity ENSG00000139618:31315508-33315508
chr13:32175422-32175573	13	32175423	32175573	ENSG00000187676	protein_coding	ENST00000343307	31199975	975523.000000	proximity ENSG00000187676:30199975-32199975
chr13:32175422-32175573	13	32175423	32175573	ENSG00000189167	protein_coding	ENST00000533490	32315363	139865.000000	proximity ENSG00000189167:31315363-33315363
chr13:32175422-32175573	13	32175423	32175573	ENSG00000244754	protein_coding	ENST00000267068	32538795	363297.000000	proximity ENSG00000244754:31538795-33538795
chr13:32205782-32205933	13	32205783	32205933	ENSG00000073910	protein_coding	ENST00000645780	31846713	359145.000000	proximity ENSG00000073910:30846713-32846713
chr13:32205782-32205933	13	32205783	32205933	ENSG00000083642	protein_coding	ENST00000877451	32586315	380457.000000	proximity ENSG00000083642:31586315-33586315
chr13:32205782-32205933	13	32205783	32205933	ENSG00000133105	protein_coding	ENST00000298386	31739526	466332.000000	proximity ENSG00000133105:30739526-32739526
chr13:32205782-32205933	13	32205783	32205933	ENSG00000133116	protein_coding	ENST00000380099	33016423	810565.000000	proximity ENSG00000133116:32016423-34016423
chr13:32205782-32205933	13	32205783	32205933	ENSG00000139597	protein_coding	ENST00000380130	32428130	222272.000000	proximity ENSG00000139597:31428130-33428130
chr13:32205782-32205933	13	32205783	32205933	ENSG00000139618	protein_coding	ENST00000380152	32315508	109650.000000	proximity ENSG00000139618:31315508-33315508
chr13:32205782-32205933	13	32205783	32205933	ENSG00000189167	protein_coding	ENST00000533490	32315363	109505.000000	proximity ENSG00000189167:31315363-33315363
chr13:32205782-32205933	13	32205783	32205933	ENSG00000244754	protein_coding	ENST00000267068	32538795	332937.000000	proximity ENSG00000244754:31538795-33538795
chr13:32209762-32209913	13	32209763	32209913	ENSG00000073910	protein_coding	ENST00000645780	31846713	363125.000000	proximity ENSG00000073910:30846713-32846713
chr13:32209762-32209913	13	32209763	32209913	ENSG00000083642	protein_coding	ENST00000877451	32586315	376477.000000	proximity ENSG00000083642:31586315-33586315
chr13:32209762-32209913	13	32209763	32209913	ENSG00000133105	protein_coding	ENST00000298386	31739526	470312.000000	proximity ENSG00000133105:30739526-32739526
chr13:32209762-32209913	13	32209763	32209913	ENSG00000133116	protein_coding	ENST00000380099	33016423	806585.000000	proximity ENSG00000133116:32016423-34016423
chr13:32209762-32209913	13	32209763	32209913	ENSG00000139597	protein_coding	ENST00000380130	32428130	218292.000000	proximity ENSG00000139597:31428130-33428130
chr13:32209762-32209913	13	32209763	32209913	ENSG00000139618	protein_coding	ENST00000380152	32315508	105670.000000	proximity ENSG00000139618:31315508-33315508
chr13:32209762-32209913	13	32209763	32209913	ENSG00000189167	protein_coding	ENST00000533490	32315363	105525.000000	proximity ENSG00000189167:31315363-33315363
chr13:32209762-32209913	13	32209763	32209913	ENSG00000244754	protein_coding	ENST00000267068	32538795	328957.000000	proximity ENSG00000244754:31538795-33538795
chr13:32212542-32212693	13	32212543	32212693	ENSG00000073910	protein_coding	ENST00000645780	31846713	365905.000000	proximity ENSG00000073910:30846713-32846713
chr13:32212542-32212693	13	32212543	32212693	ENSG00000083642	protein_coding	ENST00000877451	32586315	373697.000000	proximity ENSG00000083642:31586315-33586315
chr13:32212542-32212693	13	32212543	32212693	ENSG00000133105	protein_coding	ENST00000298386	31739526	473092.000000	proximity ENSG00000133105:30739526-32739526
chr13:32212542-32212693	13	32212543	32212693	ENSG00000133116	protein_coding	ENST00000380099	33016423	803805.000000	proximity ENSG00000133116:32016423-34016423
chr13:32212542-32212693	13	32212543	32212693	ENSG00000139597	protein_coding	ENST00000380130	32428130	215512.000000	proximity ENSG00000139597:31428130-33428130
chr13:32212542-32212693	13	32212543	32212693	ENSG00000139618	protein_coding	ENST00000380152	32315508	102890.000000	proximity ENSG00000139618:31315508-33315508
chr13:32212542-32212693	13	32212543	32212693	ENSG00000189167	protein_coding	ENST00000533490	32315363	102745.000000	proximity ENSG00000189167:31315363-33315363
chr13:32212542-32212693	13	32212543	32212693	ENSG00000244754	protein_coding	ENST00000267068	32538795	326177.000000	proximity ENSG00000244754:31538795-33538795
chr13:32225062-32225213	13	32225063	32225213	ENSG00000073910	protein_coding	ENST00000645780	31846713	378425.000000	proximity ENSG00000073910:30846713-32846713
chr13:32225062-32225213	13	32225063	32225213	ENSG00000083642	protein_coding	ENST00000877451	32586315	361177.000000	proximity ENSG00000083642:31586315-33586315
chr13:32225062-32225213	13	32225063	32225213	ENSG00000133105	protein_coding	ENST00000298386	31739526	485612.000000	proximity ENSG00000133105:30739526-32739526
chr13:32225062-32225213	13	32225063	32225213	ENSG00000133116	protein_coding	ENST00000380099	33016423	791285.000000	proximity ENSG00000133116:32016423-34016423
chr13:32225062-32225213	13	32225063	32225213	ENSG00000139597	protein_coding	ENST00000380130	32428130	202992.000000	proximity ENSG00000139597:31428130-33428130
chr13:32225062-32225213	13	32225063	32225213	ENSG00000139618	protein_coding	ENST00000380152	32315508	90370.000000	proximity ENSG00000139618:31315508-33315508
chr13:32225062-32225213	13	32225063	32225213	ENSG00000189167	protein_coding	ENST00000533490	32315363	90225.000000	proximity ENSG00000189167:31315363-33315363
chr13:32225062-32225213	13	32225063	32225213	ENSG00000244754	protein_coding	ENST00000267068	32538795	313657.000000	proximity ENSG00000244754:31538795-33538795
chr13:32225522-32225673	13	32225523	32225673	ENSG00000073910	protein_coding	ENST00000645780	31846713	378885.000000	proximity ENSG00000073910:30846713-32846713
chr13:32225522-32225673	13	32225523	32225673	ENSG00000083642	protein_coding	ENST00000877451	32586315	360717.000000	proximity ENSG00000083642:31586315-33586315
chr13:32225522-32225673	13	32225523	32225673	ENSG00000133105	protein_coding	ENST00000298386	31739526	486072.000000	proximity ENSG00000133105:30739526-32739526
chr13:32225522-32225673	13	32225523	32225673	ENSG00000133116	protein_coding	ENST00000380099	33016423	790825.000000	proximity ENSG00000133116:32016423-34016423
chr13:32225522-32225673	13	32225523	32225673	ENSG00000139597	protein_coding	ENST00000380130	32428130	202532.000000	proximity ENSG00000139597:31428130-33428130
chr13:32225522-32225673	13	32225523	32225673	ENSG00000139618	protein_coding	ENST00000380152	32315508	89910.000000	proximity ENSG00000139618:31315508-33315508
chr13:32225522-32225673	13	32225523	32225673	ENSG00000189167	protein_coding	ENST00000533490	32315363	89765.000000	proximity ENSG00000189167:31315363-33315363
chr13:32225522-32225673	13	32225523	32225673	ENSG00000244754	protein_coding	ENST00000267068	32538795	313197.000000	proximity ENSG00000244754:31538795-33538795
chr13:32225722-32225873	13	32225723	32225873	ENSG00000073910	protein_coding	ENST00000645780	31846713	379085.000000	proximity ENSG00000073910:30846713-32846713
chr13:32225722-32225873	13	32225723	32225873	ENSG00000083642	protein_coding	ENST00000877451	32586315	360517.000000	proximity ENSG00000083642:31586315-33586315
chr13:32225722-32225873	13	32225723	32225873	ENSG00000133105	protein_coding	ENST00000298386	31739526	486272.000000	proximity ENSG00000133105:30739526-32739526
chr13:32225722-32225873	13	32225723	32225873	ENSG00000133116	protein_coding	ENST00000380099	33016423	790625.000000	proximity ENSG00000133116:32016423-34016423
chr13:32225722-32225873	13	32225723	32225873	ENSG00000139597	protein_coding	ENST00000380130	32428130	202332.000000	proximity ENSG00000139597:31428130-33428130
chr13:32225722-32225873	13	32225723	32225873	ENSG00000139618	protein_coding	ENST00000380152	32315508	89710.000000	proximity ENSG00000139618:31315508-33315508
chr13:32225722-32225873	13	32225723	32225873	ENSG00000189167	protein_coding	ENST00000533490	32315363	89565.000000	proximity ENSG00000189167:31315363-33315363
chr13:32225722-32225873	13	32225723	32225873	ENSG00000244754	protein_coding	ENST00000267068	32538795	312997.000000	proximity ENSG00000244754:31538795-33538795
chr13:32228422-32228573	13	32228423	32228573	ENSG00000073910	protein_coding	ENST00000645780	31846713	381785.000000	proximity ENSG00000073910:30846713-32846713
chr13:32228422-32228573	13	32228423	32228573	ENSG00000083642	protein_coding	ENST00000877451	32586315	357817.000000	proximity ENSG00000083642:31586315-33586315
chr13:32228422-32228573	13	32228423	32228573	ENSG00000133105	protein_coding	ENST00000298386	31739526	488972.000000	proximity ENSG00000133105:30739526-32739526
chr13:32228422-32228573	13	32228423	32228573	ENSG00000133116	protein_coding	ENST00000380099	33016423	787925.000000	proximity ENSG00000133116:32016423-34016423
chr13:32228422-32228573	13	32228423	32228573	ENSG00000139597	protein_coding	ENST00000380130	32428130	199632.000000	proximity ENSG00000139597:31428130-33428130
chr13:32228422-32228573	13	32228423	32228573	ENSG00000139618	protein_coding	ENST00000380152	32315508	87010.000000	proximity ENSG00000139618:31315508-33315508
chr13:32228422-32228573	13	32228423	32228573	ENSG00000189167	protein_coding	ENST00000533490	32315363	86865.000000	proximity ENSG00000189167:31315363-33315363
chr13:32228422-32228573	13	32228423	32228573	ENSG00000244754	protein_coding	ENST00000267068	32538795	310297.000000	proximity ENSG00000244754:31538795-33538795
chr13:32229582-32229733	13	32229583	32229733	ENSG00000073910	protein_coding	ENST00000645780	31846713	382945.000000	proximity ENSG00000073910:30846713-32846713
chr13:32229582-32229733	13	32229583	32229733	ENSG00000083642	protein_coding	ENST00000877451	32586315	356657.000000	proximity ENSG00000083642:31586315-33586315
chr13:32229582-32229733	13	32229583	32229733	ENSG00000133105	protein_coding	ENST00000298386	31739526	490132.000000	proximity ENSG00000133105:30739526-32739526
chr13:32229582-32229733	13	32229583	32229733	ENSG00000133116	protein_coding	ENST00000380099	33016423	786765.000000	proximity ENSG00000133116:32016423-34016423
chr13:32229582-32229733	13	32229583	32229733	ENSG00000139597	protein_coding	ENST00000380130	32428130	198472.000000	proximity ENSG00000139597:31428130-33428130
chr13:32229582-32229733	13	32229583	32229733	ENSG00000139618	protein_coding	ENST00000380152	32315508	85850.000000	proximity ENSG00000139618:31315508-33315508
chr13:32229582-32229733	13	32229583	32229733	ENSG00000189167	protein_coding	ENST00000533490	32315363	85705.000000	proximity ENSG00000189167:31315363-33315363
chr13:32229582-32229733	13	32229583	32229733	ENSG00000244754	protein_coding	ENST00000267068	32538795	309137.000000	proximity ENSG00000244754:31538795-33538795
chr13:32234982-32235133	13	32234983	32235133	ENSG00000073910	protein_coding	ENST00000645780	31846713	388345.000000	proximity ENSG00000073910:30846713-32846713
chr13:32234982-32235133	13	32234983	32235133	ENSG00000083642	protein_coding	ENST00000877451	32586315	351257.000000	proximity ENSG00000083642:31586315-33586315
chr13:32234982-32235133	13	32234983	32235133	ENSG00000133105	protein_coding	ENST00000298386	31739526	495532.000000	proximity ENSG00000133105:30739526-32739526
chr13:32234982-32235133	13	32234983	32235133	ENSG00000133116	protein_coding	ENST00000380099	33016423	781365.000000	proximity ENSG00000133116:32016423-34016423
chr13:32234982-32235133	13	32234983	32235133	ENSG00000139597	protein_coding	ENST00000380130	32428130	193072.000000	proximity ENSG00000139597:31428130-33428130
chr13:32234982-32235133	13	32234983	32235133	ENSG00000139618	protein_coding	ENST00000380152	32315508	80450.000000	proximity ENSG00000139618:31315508-33315508
chr13:32234982-32235133	13	32234983	32235133	ENSG00000189167	protein_coding	ENST00000533490	32315363	80305.000000	proximity ENSG00000189167:31315363-33315363
chr13:32234982-32235133	13	32234983	32235133	ENSG00000244754	protein_coding	ENST00000267068	32538795	303737.000000	proximity ENSG00000244754:31538795-33538795
chr13:32246542-32246693	13	32246543	32246693	ENSG00000073910	protein_coding	ENST00000645780	31846713	399905.000000	proximity ENSG00000073910:30846713-32846713
chr13:32246542-32246693	13	32246543	32246693	ENSG00000083642	protein_coding	ENST00000877451	32586315	339697.000000	proximity ENSG00000083642:31586315-33586315
chr13:32246542-32246693	13	32246543	32246693	ENSG00000133105	protein_coding	ENST00000298386	31739526	507092.000000	proximity ENSG00000133105:30739526-32739526
chr13:32246542-32246693	13	32246543	32246693	ENSG00000133116	protein_coding	ENST00000380099	33016423	769805.000000	proximity ENSG00000133116:32016423-34016423
chr13:32246542-32246693	13	32246543	32246693	ENSG00000139597	protein_coding	ENST00000380130	32428130	181512.000000	proximity ENSG00000139597:31428130-33428130
chr13:32246542-32246693	13	32246543	32246693	ENSG00000139618	protein_coding	ENST00000380152	32315508	68890.000000	proximity ENSG00000139618:31315508-33315508
chr13:32246542-32246693	13	32246543	32246693	ENSG00000189167	protein_coding	ENST00000533490	32315363	68745.000000	proximity ENSG00000189167:31315363-33315363
chr13:32246542-32246693	13	32246543	32246693	ENSG00000244754	protein_coding	ENST00000267068	32538795	292177.000000	proximity ENSG00000244754:31538795-33538795
chr13:32253962-32254113	13	32253963	32254113	ENSG00000073910	protein_coding	ENST00000645780	31846713	407325.000000	proximity ENSG00000073910:30846713-32846713
chr13:32253962-32254113	13	32253963	32254113	ENSG00000083642	protein_coding	ENST00000877451	32586315	332277.000000	proximity ENSG00000083642:31586315-33586315
chr13:32253962-32254113	13	32253963	32254113	ENSG00000133105	protein_coding	ENST00000298386	31739526	514512.000000	proximity ENSG00000133105:30739526-32739526
chr13:32253962-32254113	13	32253963	32254113	ENSG00000133116	protein_coding	ENST00000380099	33016423	762385.000000	proximity ENSG00000133116:32016423-34016423
chr13:32253962-32254113	13	32253963	32254113	ENSG00000139597	protein_coding	ENST00000380130	32428130	174092.000000	proximity ENSG00000139597:31428130-33428130
chr13:32253962-32254113	13	32253963	32254113	ENSG00000139618	protein_coding	ENST00000380152	32315508	61470.000000	proximity ENSG00000139618:31315508-33315508
chr13:32253962-32254113	13	32253963	32254113	ENSG00000189167	protein_coding	ENST00000533490	32315363	61325.000000	proximity ENSG00000189167:31315363-33315363
chr13:32253962-32254113	13	32253963	32254113	ENSG00000244754	protein_coding	ENST00000267068	32538795	284757.000000	proximity ENSG00000244754:31538795-33538795
chr13:32254562-32254713	13	32254563	32254713	ENSG00000073910	protein_coding	ENST00000645780	31846713	407925.000000	proximity ENSG00000073910:30846713-32846713
chr13:32254562-32254713	13	32254563	32254713	ENSG00000083642	protein_coding	ENST00000877451	32586315	331677.000000	proximity ENSG00000083642:31586315-33586315
chr13:32254562-32254713	13	32254563	32254713	ENSG00000133105	protein_coding	ENST00000298386	31739526	515112.000000	proximity ENSG00000133105:30739526-32739526
chr13:32254562-32254713	13	32254563	32254713	ENSG00000133116	protein_coding	ENST00000380099	33016423	761785.000000	proximity ENSG00000133116:32016423-34016423
chr13:32254562-32254713	13	32254563	32254713	ENSG00000139597	protein_coding	ENST00000380130	32428130	173492.000000	proximity ENSG00000139597:31428130-33428130
chr13:32254562-32254713	13	32254563	32254713	ENSG00000139618	protein_coding	ENST00000380152	32315508	60870.000000	proximity ENSG00000139618:31315508-33315508
chr13:32254562-32254713	13	32254563	32254713	ENSG00000189167	protein_coding	ENST00000533490	32315363	60725.000000	proximity ENSG00000189167:31315363-33315363
chr13:32254562-32254713	13	32254563	32254713	ENSG00000244754	protein_coding	ENST00000267068	32538795	284157.000000	proximity ENSG00000244754:31538795-33538795
chr13:32255862-32256013	13	32255863	32256013	ENSG00000073910	protein_coding	ENST00000645780	31846713	409225.000000	proximity ENSG00000073910:30846713-32846713
chr13:32255862-32256013	13	32255863	32256013	ENSG00000083642	protein_coding	ENST00000877451	32586315	330377.000000	proximity ENSG00000083642:31586315-33586315
chr13:32255862-32256013	13	32255863	32256013	ENSG00000133105	protein_coding	ENST00000298386	31739526	516412.000000	proximity ENSG00000133105:30739526-32739526
chr13:32255862-32256013	13	32255863	32256013	ENSG00000133116	protein_coding	ENST00000380099	33016423	760485.000000	proximity ENSG00000133116:32016423-34016423
chr13:32255862-32256013	13	32255863	32256013	ENSG00000139597	protein_coding	ENST00000380130	32428130	172192.000000	proximity ENSG00000139597:31428130-33428130
chr13:32255862-32256013	13	32255863	32256013	ENSG00000139618	protein_coding	ENST00000380152	32315508	59570.000000	proximity ENSG00000139618:31315508-33315508
chr13:32255862-32256013	13	32255863	32256013	ENSG00000189167	protein_coding	ENST00000533490	32315363	59425.000000	proximity ENSG00000189167:31315363-33315363
chr13:32255862-32256013	13	32255863	32256013	ENSG00000244754	protein_coding	ENST00000267068	32538795	282857.000000	proximity ENSG00000244754:31538795-33538795
chr13:32261042-32261193	13	32261043	32261193	ENSG00000073910	protein_coding	ENST00000645780	31846713	414405.000000	proximity ENSG00000073910:30846713-32846713
chr13:32261042-32261193	13	32261043	32261193	ENSG00000083642	protein_coding	ENST00000877451	32586315	325197.000000	proximity ENSG00000083642:31586315-33586315
chr13:32261042-32261193	13	32261043	32261193	ENSG00000133105	protein_coding	ENST00000298386	31739526	521592.000000	proximity ENSG00000133105:30739526-32739526
chr13:32261042-32261193	13	32261043	32261193	ENSG00000133116	protein_coding	ENST00000380099	33016423	755305.000000	proximity ENSG00000133116:32016423-34016423
chr13:32261042-32261193	13	32261043	32261193	ENSG00000139597	protein_coding	ENST00000380130	32428130	167012.000000	proximity ENSG00000139597:31428130-33428130
chr13:32261042-32261193	13	32261043	32261193	ENSG00000139618	protein_coding	ENST00000380152	32315508	54390.000000	proximity ENSG00000139618:31315508-33315508
chr13:32261042-32261193	13	32261043	32261193	ENSG00000189167	protein_coding	ENST00000533490	32315363	54245.000000	proximity ENSG00000189167:31315363-33315363
chr13:32261042-32261193	13	32261043	32261193	ENSG00000244754	protein_coding	ENST00000267068	32538795	277677.000000	proximity ENSG00000244754:31538795-33538795
chr13:32261642-32261793	13	32261643	32261793	ENSG00000073910	protein_coding	ENST00000645780	31846713	415005.000000	proximity ENSG00000073910:30846713-32846713
chr13:32261642-32261793	13	32261643	32261793	ENSG00000083642	protein_coding	ENST00000877451	32586315	324597.000000	proximity ENSG00000083642:31586315-33586315
chr13:32261642-32261793	13	32261643	32261793	ENSG00000133105	protein_coding	ENST00000298386	31739526	522192.000000	proximity ENSG00000133105:30739526-32739526
chr13:32261642-32261793	13	32261643	32261793	ENSG00000133116	protein_coding	ENST00000380099	33016423	754705.000000	proximity ENSG00000133116:32016423-34016423
chr13:32261642-32261793	13	32261643	32261793	ENSG00000139597	protein_coding	ENST00000380130	32428130	166412.000000	proximity ENSG00000139597:31428130-33428130
chr13:32261642-32261793	13	32261643	32261793	ENSG00000139618	protein_coding	ENST00000380152	32315508	53790.000000	proximity ENSG00000139618:31315508-33315508
chr13:32261642-32261793	13	32261643	32261793	ENSG00000189167	protein_coding	ENST00000533490	32315363	53645.000000	proximity ENSG00000189167:31315363-33315363
chr13:32261642-32261793	13	32261643	32261793	ENSG00000244754	protein_coding	ENST00000267068	32538795	277077.000000	proximity ENSG00000244754:31538795-33538795
chr13:32261882-32262033	13	32261883	32262033	ENSG00000073910	protein_coding	ENST00000645780	31846713	415245.000000	proximity ENSG00000073910:30846713-32846713
chr13:32261882-32262033	13	32261883	32262033	ENSG00000083642	protein_coding	ENST00000877451	32586315	324357.000000	proximity ENSG00000083642:31586315-33586315
chr13:32261882-32262033	13	32261883	32262033	ENSG00000133105	protein_coding	ENST00000298386	31739526	522432.000000	proximity ENSG00000133105:30739526-32739526
chr13:32261882-32262033	13	32261883	32262033	ENSG00000133116	protein_coding	ENST00000380099	33016423	754465.000000	proximity ENSG00000133116:32016423-34016423
chr13:32261882-32262033	13	32261883	32262033	ENSG00000139597	protein_coding	ENST00000380130	32428130	166172.000000	proximity ENSG00000139597:31428130-33428130
chr13:32261882-32262033	13	32261883	32262033	ENSG00000139618	protein_coding	ENST00000380152	32315508	53550.000000	proximity ENSG00000139618:31315508-33315508
chr13:32261882-32262033	13	32261883	32262033	ENSG00000189167	protein_coding	ENST00000533490	32315363	53405.000000	proximity ENSG00000189167:31315363-33315363
chr13:32261882-32262033	13	32261883	32262033	ENSG00000244754	protein_coding	ENST00000267068	32538795	276837.000000	proximity ENSG00000244754:31538795-33538795
chr13:32262282-32262433	13	32262283	32262433	ENSG00000073910	protein_coding	ENST00000645780	31846713	415645.000000	proximity ENSG00000073910:30846713-32846713
chr13:32262282-32262433	13	32262283	32262433	ENSG00000083642	protein_coding	ENST00000877451	32586315	323957.000000	proximity ENSG00000083642:31586315-33586315
chr13:32262282-32262433	13	32262283	32262433	ENSG00000133105	protein_coding	ENST00000298386	31739526	522832.000000	proximity ENSG00000133105:30739526-32739526
chr13:32262282-32262433	13	32262283	32262433	ENSG00000133116	protein_coding	ENST00000380099	33016423	754065.000000	proximity ENSG00000133116:32016423-34016423
chr13:32262282-32262433	13	32262283	32262433	ENSG00000139597	protein_coding	ENST00000380130	32428130	165772.000000	proximity ENSG00000139597:31428130-33428130
chr13:32262282-32262433	13	32262283	32262433	ENSG00000139618	protein_coding	ENST00000380152	32315508	53150.000000	proximity ENSG00000139618:31315508-33315508
chr13:32262282-32262433	13	32262283	32262433	ENSG00000189167	protein_coding	ENST00000533490	32315363	53005.000000	proximity ENSG00000189167:31315363-33315363
chr13:32262282-32262433	13	32262283	32262433	ENSG00000244754	protein_coding	ENST00000267068	32538795	276437.000000	proximity ENSG00000244754:31538795-33538795
chr13:32264522-32264673	13	32264523	32264673	ENSG00000073910	protein_coding	ENST00000645780	31846713	417885.000000	proximity ENSG00000073910:30846713-32846713
chr13:32264522-32264673	13	32264523	32264673	ENSG00000083642	protein_coding	ENST00000877451	32586315	321717.000000	proximity ENSG00000083642:31586315-33586315
chr13:32264522-32264673	13	32264523	32264673	ENSG00000133105	protein_coding	ENST00000298386	31739526	525072.000000	proximity ENSG00000133105:30739526-32739526
chr13:32264522-32264673	13	32264523	32264673	ENSG00000133116	protein_coding	ENST00000380099	33016423	751825.000000	proximity ENSG00000133116:32016423-34016423
chr13:32264522-32264673	13	32264523	32264673	ENSG00000139597	protein_coding	ENST00000380130	32428130	163532.000000	proximity ENSG00000139597:31428130-33428130
chr13:32264522-32264673	13	32264523	32264673	ENSG00000139618	protein_coding	ENST00000380152	32315508	50910.000000	proximity ENSG00000139618:31315508-33315508
chr13:32264522-32264673	13	32264523	32264673	ENSG00000189167	protein_coding	ENST00000533490	32315363	50765.000000	proximity ENSG00000189167:31315363-33315363
chr13:32264522-32264673	13	32264523	32264673	ENSG00000244754	protein_coding	ENST00000267068	32538795	274197.000000	proximity ENSG00000244754:31538795-33538795
chr13:32267987-32268138	13	32267988	32268138	ENSG00000073910	protein_coding	ENST00000645780	31846713	421350.000000	proximity ENSG00000073910:30846713-32846713
chr13:32267987-32268138	13	32267988	32268138	ENSG00000083642	protein_coding	ENST00000877451	32586315	318252.000000	proximity ENSG00000083642:31586315-33586315
chr13:32267987-32268138	13	32267988	32268138	ENSG00000133105	protein_coding	ENST00000298386	31739526	528537.000000	proximity ENSG00000133105:30739526-32739526
chr13:32267987-32268138	13	32267988	32268138	ENSG00000133116	protein_coding	ENST00000380099	33016423	748360.000000	proximity ENSG00000133116:32016423-34016423
chr13:32267987-32268138	13	32267988	32268138	ENSG00000139597	protein_coding	ENST00000380130	32428130	160067.000000	proximity ENSG00000139597:31428130-33428130
chr13:32267987-32268138	13	32267988	32268138	ENSG00000139618	protein_coding	ENST00000380152	32315508	47445.000000	proximity ENSG00000139618:31315508-33315508
chr13:32267987-32268138	13	32267988	32268138	ENSG00000189167	protein_coding	ENST00000533490	32315363	47300.000000	proximity ENSG00000189167:31315363-33315363
chr13:32267987-32268138	13	32267988	32268138	ENSG00000244754	protein_coding	ENST00000267068	32538795	270732.000000	proximity ENSG00000244754:31538795-33538795
chr13:32272202-32272353	13	32272203	32272353	ENSG00000073910	protein_coding	ENST00000645780	31846713	425565.000000	proximity ENSG00000073910:30846713-32846713
chr13:32272202-32272353	13	32272203	32272353	ENSG00000083642	protein_coding	ENST00000877451	32586315	314037.000000	proximity ENSG00000083642:31586315-33586315
chr13:32272202-32272353	13	32272203	32272353	ENSG00000133105	protein_coding	ENST00000298386	31739526	532752.000000	proximity ENSG00000133105:30739526-32739526
chr13:32272202-32272353	13	32272203	32272353	ENSG00000133116	protein_coding	ENST00000380099	33016423	744145.000000	proximity ENSG00000133116:32016423-34016423
chr13:32272202-32272353	13	32272203	32272353	ENSG00000139597	protein_coding	ENST00000380130	32428130	155852.000000	proximity ENSG00000139597:31428130-33428130
chr13:32272202-32272353	13	32272203	32272353	ENSG00000139618	protein_coding	ENST00000380152	32315508	43230.000000	proximity ENSG00000139618:31315508-33315508
chr13:32272202-32272353	13	32272203	32272353	ENSG00000189167	protein_coding	ENST00000533490	32315363	43085.000000	proximity ENSG00000189167:31315363-33315363
chr13:32272202-32272353	13	32272203	32272353	ENSG00000244754	protein_coding	ENST00000267068	32538795	266517.000000	proximity ENSG00000244754:31538795-33538795
chr13:32278602-32278753	13	32278603	32278753	ENSG00000073910	protein_coding	ENST00000645780	31846713	431965.000000	proximity ENSG00000073910:30846713-32846713
chr13:32278602-32278753	13	32278603	32278753	ENSG00000083642	protein_coding	ENST00000877451	32586315	307637.000000	proximity ENSG00000083642:31586315-33586315
chr13:32278602-32278753	13	32278603	32278753	ENSG00000133105	protein_coding	ENST00000298386	31739526	539152.000000	proximity ENSG00000133105:30739526-32739526
chr13:32278602-32278753	13	32278603	32278753	ENSG00000133116	protein_coding	ENST00000380099	33016423	737745.000000	proximity ENSG00000133116:32016423-34016423
chr13:32278602-32278753	13	32278603	32278753	ENSG00000139597	protein_coding	ENST00000380130	32428130	149452.000000	proximity ENSG00000139597:31428130-33428130
chr13:32278602-32278753	13	32278603	32278753	ENSG00000139618	protein_coding	ENST00000380152	32315508	36830.000000	proximity ENSG00000139618:31315508-33315508
chr13:32278602-32278753	13	32278603	32278753	ENSG00000189167	protein_coding	ENST00000533490	32315363	36685.000000	proximity ENSG00000189167:31315363-33315363
chr13:32278602-32278753	13	32278603	32278753	ENSG00000244754	protein_coding	ENST00000267068	32538795	260117.000000	proximity ENSG00000244754:31538795-33538795
chr13:32285082-32285233	13	32285083	32285233	ENSG00000073910	protein_coding	ENST00000645780	31846713	438445.000000	proximity ENSG00000073910:30846713-32846713
chr13:32285082-32285233	13	32285083	32285233	ENSG00000083642	protein_coding	ENST00000877451	32586315	301157.000000	proximity ENSG00000083642:31586315-33586315
chr13:32285082-32285233	13	32285083	32285233	ENSG00000133105	protein_coding	ENST00000298386	31739526	545632.000000	proximity ENSG00000133105:30739526-32739526
chr13:32285082-32285233	13	32285083	32285233	ENSG00000133116	protein_coding	ENST00000380099	33016423	731265.000000	proximity ENSG00000133116:32016423-34016423
chr13:32285082-32285233	13	32285083	32285233	ENSG00000139597	protein_coding	ENST00000380130	32428130	142972.000000	proximity ENSG00000139597:31428130-33428130
chr13:32285082-32285233	13	32285083	32285233	ENSG00000139618	protein_coding	ENST00000380152	32315508	30350.000000	proximity ENSG00000139618:31315508-33315508
chr13:32285082-32285233	13	32285083	32285233	ENSG00000189167	protein_coding	ENST00000533490	32315363	30205.000000	proximity ENSG00000189167:31315363-33315363
chr13:32285082-32285233	13	32285083	32285233	ENSG00000244754	protein_coding	ENST00000267068	32538795	253637.000000	proximity ENSG00000244754:31538795-33538795
chr13:32285422-32285573	13	32285423	32285573	ENSG00000073910	protein_coding	ENST00000645780	31846713	438785.000000	proximity ENSG00000073910:30846713-32846713
chr13:32285422-32285573	13	32285423	32285573	ENSG00000083642	protein_coding	ENST00000877451	32586315	300817.000000	proximity ENSG00000083642:31586315-33586315
chr13:32285422-32285573	13	32285423	32285573	ENSG00000133105	protein_coding	ENST00000298386	31739526	545972.000000	proximity ENSG00000133105:30739526-32739526
chr13:32285422-32285573	13	32285423	32285573	ENSG00000133116	protein_coding	ENST00000380099	33016423	730925.000000	proximity ENSG00000133116:32016423-34016423
chr13:32285422-32285573	13	32285423	32285573	ENSG00000139597	protein_coding	ENST00000380130	32428130	142632.000000	proximity ENSG00000139597:31428130-33428130
chr13:32285422-32285573	13	32285423	32285573	ENSG00000139618	protein_coding	ENST00000380152	32315508	30010.000000	proximity ENSG00000139618:31315508-33315508
chr13:32285422-32285573	13	32285423	32285573	ENSG00000189167	protein_coding	ENST00000533490	32315363	29865.000000	proximity ENSG00000189167:31315363-33315363
chr13:32285422-32285573	13	32285423	32285573	ENSG00000244754	protein_coding	ENST00000267068	32538795	253297.000000	proximity ENSG00000244754:31538795-33538795
chr13:32285662-32285813	13	32285663	32285813	ENSG00000073910	protein_coding	ENST00000645780	31846713	439025.000000	proximity ENSG00000073910:30846713-32846713
chr13:32285662-32285813	13	32285663	32285813	ENSG00000083642	protein_coding	ENST00000877451	32586315	300577.000000	proximity ENSG00000083642:31586315-33586315
chr13:32285662-32285813	13	32285663	32285813	ENSG00000133105	protein_coding	ENST00000298386	31739526	546212.000000	proximity ENSG00000133105:30739526-32739526
chr13:32285662-32285813	13	32285663	32285813	ENSG00000133116	protein_coding	ENST00000380099	33016423	730685.000000	proximity ENSG00000133116:32016423-34016423
chr13:32285662-32285813	13	32285663	32285813	ENSG00000139597	protein_coding	ENST00000380130	32428130	142392.000000	proximity ENSG00000139597:31428130-33428130
chr13:32285662-32285813	13	32285663	32285813	ENSG00000139618	protein_coding	ENST00000380152	32315508	29770.000000	proximity ENSG00000139618:31315508-33315508
chr13:32285662-32285813	13	32285663	32285813	ENSG00000189167	protein_coding	ENST00000533490	32315363	29625.000000	proximity ENSG00000189167:31315363-33315363
chr13:32285662-32285813	13	32285663	32285813	ENSG00000244754	protein_coding	ENST00000267068	32538795	253057.000000	proximity ENSG00000244754:31538795-33538795
chr13:32309687-32309838	13	32309688	32309838	ENSG00000073910	protein_coding	ENST00000645780	31846713	463050.000000	proximity ENSG00000073910:30846713-32846713
chr13:32309687-32309838	13	32309688	32309838	ENSG00000083642	protein_coding	ENST00000877451	32586315	276552.000000	proximity ENSG00000083642:31586315-33586315
chr13:32309687-32309838	13	32309688	32309838	ENSG00000133105	protein_coding	ENST00000298386	31739526	570237.000000	proximity ENSG00000133105:30739526-32739526
chr13:32309687-32309838	13	32309688	32309838	ENSG00000133116	protein_coding	ENST00000380099	33016423	706660.000000	proximity ENSG00000133116:32016423-34016423
chr13:32309687-32309838	13	32309688	32309838	ENSG00000139597	protein_coding	ENST00000380130	32428130	118367.000000	proximity ENSG00000139597:31428130-33428130
chr13:32309687-32309838	13	32309688	32309838	ENSG00000139618	protein_coding	ENST00000380152	32315508	5745.000000	proximity ENSG00000139618:31315508-33315508
chr13:32309687-32309838	13	32309688	32309838	ENSG00000189167	protein_coding	ENST00000533490	32315363	5600.000000	proximity ENSG00000189167:31315363-33315363
chr13:32309687-32309838	13	32309688	32309838	ENSG00000244754	protein_coding	ENST00000267068	32538795	229032.000000	proximity ENSG00000244754:31538795-33538795
chr13:32309922-32310073	13	32309923	32310073	ENSG00000073910	protein_coding	ENST00000645780	31846713	463285.000000	proximity ENSG00000073910:30846713-32846713
chr13:32309922-32310073	13	32309923	32310073	ENSG00000083642	protein_coding	ENST00000877451	32586315	276317.000000	proximity ENSG00000083642:31586315-33586315
chr13:32309922-32310073	13	32309923	32310073	ENSG00000133105	protein_coding	ENST00000298386	31739526	570472.000000	proximity ENSG00000133105:30739526-32739526
chr13:32309922-32310073	13	32309923	32310073	ENSG00000133116	protein_coding	ENST00000380099	33016423	706425.000000	proximity ENSG00000133116:32016423-34016423
chr13:32309922-32310073	13	32309923	32310073	ENSG00000139597	protein_coding	ENST00000380130	32428130	118132.000000	proximity ENSG00000139597:31428130-33428130
chr13:32309922-32310073	13	32309923	32310073	ENSG00000139618	protein_coding	ENST00000380152	32315508	5510.000000	proximity ENSG00000139618:31315508-33315508
chr13:32309922-32310073	13	32309923	32310073	ENSG00000189167	protein_coding	ENST00000533490	32315363	5365.000000	proximity ENSG00000189167:31315363-33315363
chr13:32309922-32310073	13	32309923	32310073	ENSG00000244754	protein_coding	ENST00000267068	32538795	228797.000000	proximity ENSG00000244754:31538795-33538795
chr13:32315622-32315773	13	32315623	32315773	ENSG00000073910	protein_coding	ENST00000645780	31846713	468985.000000	proximity ENSG00000073910:30846713-32846713
chr13:32315622-32315773	13	32315623	32315773	ENSG00000083642	protein_coding	ENST00000877451	32586315	270617.000000	proximity ENSG00000083642:31586315-33586315
chr13:32315622-32315773	13	32315623	32315773	ENSG00000133105	protein_coding	ENST00000298386	31739526	576172.000000	proximity ENSG00000133105:30739526-32739526
chr13:32315622-32315773	13	32315623	32315773	ENSG00000133116	protein_coding	ENST00000380099	33016423	700725.000000	proximity ENSG00000133116:32016423-34016423
chr13:32315622-32315773	13	32315623	32315773	ENSG00000139597	protein_coding	ENST00000380130	32428130	112432.000000	proximity ENSG00000139597:31428130-33428130
chr13:32315622-32315773	13	32315623	32315773	ENSG00000139618	protein_coding	ENST00000380152	32315508	190.000000	proximity ENSG00000139618:31315508-33315508
chr13:32315622-32315773	13	32315623	32315773	ENSG00000189167	protein_coding	ENST00000533490	32315363	335.000000	proximity ENSG00000189167:31315363-33315363
chr13:32315622-32315773	13	32315623	32315773	ENSG00000244754	protein_coding	ENST00000267068	32538795	223097.000000	proximity ENSG00000244754:31538795-33538795
chr13:32316642-32316793	13	32316643	32316793	ENSG00000073910	protein_coding	ENST00000645780	31846713	470005.000000	proximity ENSG00000073910:30846713-32846713
chr13:32316642-32316793	13	32316643	32316793	ENSG00000083642	protein_coding	ENST00000877451	32586315	269597.000000	proximity ENSG00000083642:31586315-33586315
chr13:32316642-32316793	13	32316643	32316793	ENSG00000133105	protein_coding	ENST00000298386	31739526	577192.000000	proximity ENSG00000133105:30739526-32739526
chr13:32316642-32316793	13	32316643	32316793	ENSG00000133116	protein_coding	ENST00000380099	33016423	699705.000000	proximity ENSG00000133116:32016423-34016423
chr13:32316642-32316793	13	32316643	32316793	ENSG00000139597	protein_coding	ENST00000380130	32428130	111412.000000	proximity ENSG00000139597:31428130-33428130
chr13:32316642-32316793	13	32316643	32316793	ENSG00000139618	protein_coding	ENST00000380152	32315508	1210.000000	proximity ENSG00000139618:31315508-33315508
chr13:32316642-32316793	13	32316643	32316793	ENSG00000189167	protein_coding	ENST00000533490	32315363	1355.000000	proximity ENSG00000189167:31315363-33315363
chr13:32316642-32316793	13	32316643	32316793	ENSG00000244754	protein_coding	ENST00000267068	32538795	222077.000000	proximity ENSG00000244754:31538795-33538795
chr13:32324022-32324173	13	32324023	32324173	ENSG00000073910	protein_coding	ENST00000645780	31846713	477385.000000	proximity ENSG00000073910:30846713-32846713
chr13:32324022-32324173	13	32324023	32324173	ENSG00000083642	protein_coding	ENST00000877451	32586315	262217.000000	proximity ENSG00000083642:31586315-33586315
chr13:32324022-32324173	13	32324023	32324173	ENSG00000133105	protein_coding	ENST00000298386	31739526	584572.000000	proximity ENSG00000133105:30739526-32739526
chr13:32324022-32324173	13	32324023	32324173	ENSG00000133116	protein_coding	ENST00000380099	33016423	692325.000000	proximity ENSG00000133116:32016423-34016423
chr13:32324022-32324173	13	32324023	32324173	ENSG00000139597	protein_coding	ENST00000380130	32428130	104032.000000	proximity ENSG00000139597:31428130-33428130
chr13:32324022-32324173	13	32324023	32324173	ENSG00000139618	protein_coding	ENST00000380152	32315508	8590.000000	proximity ENSG00000139618:31315508-33315508
chr13:32324022-32324173	13	32324023	32324173	ENSG00000189167	protein_coding	ENST00000533490	32315363	8735.000000	proximity ENSG00000189167:31315363-33315363
chr13:32324022-32324173	13	32324023	32324173	ENSG00000244754	protein_coding	ENST00000267068	32538795	214697.000000	proximity ENSG00000244754:31538795-33538795
chr13:32330562-32330713	13	32330563	32330713	ENSG00000073910	protein_coding	ENST00000645780	31846713	483925.000000	proximity ENSG00000073910:30846713-32846713
chr13:32330562-32330713	13	32330563	32330713	ENSG00000083642	protein_coding	ENST00000877451	32586315	255677.000000	proximity ENSG00000083642:31586315-33586315
chr13:32330562-32330713	13	32330563	32330713	ENSG00000133105	protein_coding	ENST00000298386	31739526	591112.000000	proximity ENSG00000133105:30739526-32739526
chr13:32330562-32330713	13	32330563	32330713	ENSG00000133116	protein_coding	ENST00000380099	33016423	685785.000000	proximity ENSG00000133116:32016423-34016423
chr13:32330562-32330713	13	32330563	32330713	ENSG00000139597	protein_coding	ENST00000380130	32428130	97492.000000	proximity ENSG00000139597:31428130-33428130
chr13:32330562-32330713	13	32330563	32330713	ENSG00000139618	protein_coding	ENST00000380152	32315508	15130.000000	proximity ENSG00000139618:31315508-33315508
chr13:32330562-32330713	13	32330563	32330713	ENSG00000189167	protein_coding	ENST00000533490	32315363	15275.000000	proximity ENSG00000189167:31315363-33315363
chr13:32330562-32330713	13	32330563	32330713	ENSG00000244754	protein_coding	ENST00000267068	32538795	208157.000000	proximity ENSG00000244754:31538795-33538795
chr13:32334782-32334933	13	32334783	32334933	ENSG00000073910	protein_coding	ENST00000645780	31846713	488145.000000	proximity ENSG00000073910:30846713-32846713
chr13:32334782-32334933	13	32334783	32334933	ENSG00000083642	protein_coding	ENST00000877451	32586315	251457.000000	proximity ENSG00000083642:31586315-33586315
chr13:32334782-32334933	13	32334783	32334933	ENSG00000133105	protein_coding	ENST00000298386	31739526	595332.000000	proximity ENSG00000133105:30739526-32739526
chr13:32334782-32334933	13	32334783	32334933	ENSG00000133116	protein_coding	ENST00000380099	33016423	681565.000000	proximity ENSG00000133116:32016423-34016423
chr13:32334782-32334933	13	32334783	32334933	ENSG00000139597	protein_coding	ENST00000380130	32428130	93272.000000	proximity ENSG00000139597:31428130-33428130
chr13:32334782-32334933	13	32334783	32334933	ENSG00000139618	protein_coding	ENST00000380152	32315508	19350.000000	proximity ENSG00000139618:31315508-33315508
chr13:32334782-32334933	13	32334783	32334933	ENSG00000189167	protein_coding	ENST00000533490	32315363	19495.000000	proximity ENSG00000189167:31315363-33315363
chr13:32334782-32334933	13	32334783	32334933	ENSG00000244754	protein_coding	ENST00000267068	32538795	203937.000000	proximity ENSG00000244754:31538795-33538795
chr13:32381702-32381853	13	32381703	32381853	ENSG00000073910	protein_coding	ENST00000645780	31846713	535065.000000	proximity ENSG00000073910:30846713-32846713
chr13:32381702-32381853	13	32381703	32381853	ENSG00000083642	protein_coding	ENST00000877451	32586315	204537.000000	proximity ENSG00000083642:31586315-33586315
chr13:32381702-32381853	13	32381703	32381853	ENSG00000133105	protein_coding	ENST00000298386	31739526	642252.000000	proximity ENSG00000133105:30739526-32739526
chr13:32381702-32381853	13	32381703	32381853	ENSG00000133116	protein_coding	ENST00000380099	33016423	634645.000000	proximity ENSG00000133116:32016423-34016423
chr13:32381702-32381853	13	32381703	32381853	ENSG00000133121	protein_coding	ENST00000567873	33350630	968852.000000	proximity ENSG00000133121:32350630-34350630
chr13:32381702-32381853	13	32381703	32381853	ENSG00000139597	protein_coding	ENST00000380130	32428130	46352.000000	proximity ENSG00000139597:31428130-33428130
chr13:32381702-32381853	13	32381703	32381853	ENSG00000139618	protein_coding	ENST00000380152	32315508	66270.000000	proximity ENSG00000139618:31315508-33315508
chr13:32381702-32381853	13	32381703	32381853	ENSG00000189167	protein_coding	ENST00000533490	32315363	66415.000000	proximity ENSG00000189167:31315363-33315363
chr13:32381702-32381853	13	32381703	32381853	ENSG00000244754	protein_coding	ENST00000267068	32538795	157017.000000	proximity ENSG00000244754:31538795-33538795
chr13:32391362-32391513	13	32391363	32391513	ENSG00000073910	protein_coding	ENST00000645780	31846713	544725.000000	proximity ENSG00000073910:30846713-32846713
chr13:32391362-32391513	13	32391363	32391513	ENSG00000083642	protein_coding	ENST00000877451	32586315	194877.000000	proximity ENSG00000083642:31586315-33586315
chr13:32391362-32391513	13	32391363	32391513	ENSG00000133105	protein_coding	ENST00000298386	31739526	651912.000000	proximity ENSG00000133105:30739526-32739526
chr13:32391362-32391513	13	32391363	32391513	ENSG00000133116	protein_coding	ENST00000380099	33016423	624985.000000	proximity ENSG00000133116:32016423-34016423
chr13:32391362-32391513	13	32391363	32391513	ENSG00000133121	protein_coding	ENST00000567873	33350630	959192.000000	proximity ENSG00000133121:32350630-34350630
chr13:32391362-32391513	13	32391363	32391513	ENSG00000139597	protein_coding	ENST00000380130	32428130	36692.000000	proximity ENSG00000139597:31428130-33428130
chr13:32391362-32391513	13	32391363	32391513	ENSG00000139618	protein_coding	ENST00000380152	32315508	75930.000000	proximity ENSG00000139618:31315508-33315508
chr13:32391362-32391513	13	32391363	32391513	ENSG00000189167	protein_coding	ENST00000533490	32315363	76075.000000	proximity ENSG00000189167:31315363-33315363
chr13:32391362-32391513	13	32391363	32391513	ENSG00000244754	protein_coding	ENST00000267068	32538795	147357.000000	proximity ENSG00000244754:31538795-33538795
chr13:32415122-32415273	13	32415123	32415273	ENSG00000073910	protein_coding	ENST00000645780	31846713	568485.000000	proximity ENSG00000073910:30846713-32846713
chr13:32415122-32415273	13	32415123	32415273	ENSG00000083642	protein_coding	ENST00000877451	32586315	171117.000000	proximity ENSG00000083642:31586315-33586315
chr13:32415122-32415273	13	32415123	32415273	ENSG00000133105	protein_coding	ENST00000298386	31739526	675672.000000	proximity ENSG00000133105:30739526-32739526
chr13:32415122-32415273	13	32415123	32415273	ENSG00000133116	protein_coding	ENST00000380099	33016423	601225.000000	proximity ENSG00000133116:32016423-34016423
chr13:32415122-32415273	13	32415123	32415273	ENSG00000133121	protein_coding	ENST00000567873	33350630	935432.000000	proximity ENSG00000133121:32350630-34350630
chr13:32415122-32415273	13	32415123	32415273	ENSG00000139597	protein_coding	ENST00000380130	32428130	12932.000000	proximity ENSG00000139597:31428130-33428130
chr13:32415122-32415273	13	32415123	32415273	ENSG00000139618	protein_coding	ENST00000380152	32315508	99690.000000	proximity ENSG00000139618:31315508-33315508
chr13:32415122-32415273	13	32415123	32415273	ENSG00000189167	protein_coding	ENST00000533490	32315363	99835.000000	proximity ENSG00000189167:31315363-33315363
chr13:32415122-32415273	13	32415123	32415273	ENSG00000244754	protein_coding	ENST00000267068	32538795	123597.000000	proximity ENSG00000244754:31538795-33538795
chr13:32426467-32426618	13	32426468	32426618	ENSG00000073910	protein_coding	ENST00000645780	31846713	579830.000000	proximity ENSG00000073910:30846713-32846713
chr13:32426467-32426618	13	32426468	32426618	ENSG00000083642	protein_coding	ENST00000877451	32586315	159772.000000	proximity ENSG00000083642:31586315-33586315
chr13:32426467-32426618	13	32426468	32426618	ENSG00000133105	protein_coding	ENST00000298386	31739526	687017.000000	proximity ENSG00000133105:30739526-32739526
chr13:32426467-32426618	13	32426468	32426618	ENSG00000133116	protein_coding	ENST00000380099	33016423	589880.000000	proximity ENSG00000133116:32016423-34016423
chr13:32426467-32426618	13	32426468	32426618	ENSG00000133121	protein_coding	ENST00000567873	33350630	924087.000000	proximity ENSG00000133121:32350630-34350630
chr13:32426467-32426618	13	32426468	32426618	ENSG00000139597	protein_coding	ENST00000380130	32428130	1587.000000	proximity ENSG00000139597:31428130-33428130
chr13:32426467-32426618	13	32426468	32426618	ENSG00000139618	protein_coding	ENST00000380152	32315508	111035.000000	proximity ENSG00000139618:31315508-33315508
chr13:32426467-32426618	13	32426468	32426618	ENSG00000189167	protein_coding	ENST00000533490	32315363	111180.000000	proximity ENSG00000189167:31315363-33315363
chr13:32426467-32426618	13	32426468	32426618	ENSG00000244754	protein_coding	ENST00000267068	32538795	112252.000000	proximity ENSG00000244754:31538795-33538795
chr13:32426622-32426773	13	32426623	32426773	ENSG00000073910	protein_coding	ENST00000645780	31846713	579985.000000	proximity ENSG00000073910:30846713-32846713
chr13:32426622-32426773	13	32426623	32426773	ENSG00000083642	protein_coding	ENST00000877451	32586315	159617.000000	proximity ENSG00000083642:31586315-33586315
chr13:32426622-32426773	13	32426623	32426773	ENSG00000133105	protein_coding	ENST00000298386	31739526	687172.000000	proximity ENSG00000133105:30739526-32739526
chr13:32426622-32426773	13	32426623	32426773	ENSG00000133116	protein_coding	ENST00000380099	33016423	589725.000000	proximity ENSG00000133116:32016423-34016423
chr13:32426622-32426773	13	32426623	32426773	ENSG00000133121	protein_coding	ENST00000567873	33350630	923932.000000	proximity ENSG00000133121:32350630-34350630
chr13:32426622-32426773	13	32426623	32426773	ENSG00000139597	protein_coding	ENST00000380130	32428130	1432.000000	proximity ENSG00000139597:31428130-33428130
chr13:32426622-32426773	13	32426623	32426773	ENSG00000139618	protein_coding	ENST00000380152	32315508	111190.000000	proximity ENSG00000139618:31315508-33315508
chr13:32426622-32426773	13	32426623	32426773	ENSG00000189167	protein_coding	ENST00000533490	32315363	111335.000000	proximity ENSG00000189167:31315363-33315363
chr13:32426622-32426773	13	32426623	32426773	ENSG00000244754	protein_coding	ENST00000267068	32538795	112097.000000	proximity ENSG00000244754:31538795-33538795
chr13:32427547-32427698	13	32427548	32427698	ENSG00000073910	protein_coding	ENST00000645780	31846713	580910.000000	proximity ENSG00000073910:30846713-32846713
chr13:32427547-32427698	13	32427548	32427698	ENSG00000083642	protein_coding	ENST00000877451	32586315	158692.000000	proximity ENSG00000083642:31586315-33586315
chr13:32427547-32427698	13	32427548	32427698	ENSG00000133105	protein_coding	ENST00000298386	31739526	688097.000000	proximity ENSG00000133105:30739526-32739526
chr13:32427547-32427698	13	32427548	32427698	ENSG00000133116	protein_coding	ENST00000380099	33016423	588800.000000	proximity ENSG00000133116:32016423-34016423
chr13:32427547-32427698	13	32427548	32427698	ENSG00000133121	protein_coding	ENST00000567873	33350630	923007.000000	proximity ENSG00000133121:32350630-34350630
chr13:32427547-32427698	13	32427548	32427698	ENSG00000139597	protein_coding	ENST00000380130	32428130	507.000000	proximity ENSG00000139597:31428130-33428130
chr13:32427547-32427698	13	32427548	32427698	ENSG00000139618	protein_coding	ENST00000380152	32315508	112115.000000	proximity ENSG00000139618:31315508-33315508
chr13:32427547-32427698	13	32427548	32427698	ENSG00000189167	protein_coding	ENST00000533490	32315363	112260.000000	proximity ENSG00000189167:31315363-33315363
chr13:32427547-32427698	13	32427548	32427698	ENSG00000244754	protein_coding	ENST00000267068	32538795	111172.000000	proximity ENSG00000244754:31538795-33538795
chr13:32432942-32433093	13	32432943	32433093	ENSG00000073910	protein_coding	ENST00000645780	31846713	586305.000000	proximity ENSG00000073910:30846713-32846713
chr13:32432942-32433093	13	32432943	32433093	ENSG00000083642	protein_coding	ENST00000877451	32586315	153297.000000	proximity ENSG00000083642:31586315-33586315
chr13:32432942-32433093	13	32432943	32433093	ENSG00000133105	protein_coding	ENST00000298386	31739526	693492.000000	proximity ENSG00000133105:30739526-32739526
chr13:32432942-32433093	13	32432943	32433093	ENSG00000133116	protein_coding	ENST00000380099	33016423	583405.000000	proximity ENSG00000133116:32016423-34016423
chr13:32432942-32433093	13	32432943	32433093	ENSG00000133121	protein_coding	ENST00000567873	33350630	917612.000000	proximity ENSG00000133121:32350630-34350630
chr13:32432942-32433093	13	32432943	32433093	ENSG00000139597	protein_coding	ENST00000380130	32428130	4888.000000	proximity ENSG00000139597:31428130-33428130
chr13:32432942-32433093	13	32432943	32433093	ENSG00000139618	protein_coding	ENST00000380152	32315508	117510.000000	proximity ENSG00000139618:31315508-33315508
chr13:32432942-32433093	13	32432943	32433093	ENSG00000189167	protein_coding	ENST00000533490	32315363	117655.000000	proximity ENSG00000189167:31315363-33315363
chr13:32432942-32433093	13	32432943	32433093	ENSG00000244754	protein_coding	ENST00000267068	32538795	105777.000000	proximity ENSG00000244754:31538795-33538795
chr13:32443242-32443393	13	32443243	32443393	ENSG00000073910	protein_coding	ENST00000645780	31846713	596605.000000	proximity ENSG00000073910:30846713-32846713
chr13:32443242-32443393	13	32443243	32443393	ENSG00000083642	protein_coding	ENST00000877451	32586315	142997.000000	proximity ENSG00000083642:31586315-33586315
chr13:32443242-32443393	13	32443243	32443393	ENSG00000133105	protein_coding	ENST00000298386	31739526	703792.000000	proximity ENSG00000133105:30739526-32739526
chr13:32443242-32443393	13	32443243	32443393	ENSG00000133116	protein_coding	ENST00000380099	33016423	573105.000000	proximity ENSG00000133116:32016423-34016423
chr13:32443242-32443393	13	32443243	32443393	ENSG00000133121	protein_coding	ENST00000567873	33350630	907312.000000	proximity ENSG00000133121:32350630-34350630
chr13:32443242-32443393	13	32443243	32443393	ENSG00000139597	protein_coding	ENST00000380130	32428130	15188.000000	proximity ENSG00000139597:31428130-33428130
chr13:32443242-32443393	13	32443243	32443393	ENSG00000139618	protein_coding	ENST00000380152	32315508	127810.000000	proximity ENSG00000139618:31315508-33315508
chr13:32443242-32443393	13	32443243	32443393	ENSG00000189167	protein_coding	ENST00000533490	32315363	127955.000000	proximity ENSG00000189167:31315363-33315363
chr13:32443242-32443393	13	32443243	32443393	ENSG00000244754	protein_coding	ENST00000267068	32538795	95477.000000	proximity ENSG00000244754:31538795-33538795
chr13:32453222-32453373	13	32453223	32453373	ENSG00000073910	protein_coding	ENST00000645780	31846713	606585.000000	proximity ENSG00000073910:30846713-32846713
chr13:32453222-32453373	13	32453223	32453373	ENSG00000083642	protein_coding	ENST00000877451	32586315	133017.000000	proximity ENSG00000083642:31586315-33586315
chr13:32453222-32453373	13	32453223	32453373	ENSG00000133105	protein_coding	ENST00000298386	31739526	713772.000000	proximity ENSG00000133105:30739526-32739526
chr13:32453222-32453373	13	32453223	32453373	ENSG00000133116	protein_coding	ENST00000380099	33016423	563125.000000	proximity ENSG00000133116:32016423-34016423
chr13:32453222-32453373	13	32453223	32453373	ENSG00000133121	protein_coding	ENST00000567873	33350630	897332.000000	proximity ENSG00000133121:32350630-34350630
chr13:32453222-32453373	13	32453223	32453373	ENSG00000139597	protein_coding	ENST00000380130	32428130	25168.000000	proximity ENSG00000139597:31428130-33428130
chr13:32453222-32453373	13	32453223	32453373	ENSG00000139618	protein_coding	ENST00000380152	32315508	137790.000000	proximity ENSG00000139618:31315508-33315508
chr13:32453222-32453373	13	32453223	32453373	ENSG00000189167	protein_coding	ENST00000533490	32315363	137935.000000	proximity ENSG00000189167:31315363-33315363
chr13:32453222-32453373	13	32453223	32453373	ENSG00000244754	protein_coding	ENST00000267068	32538795	85497.000000	proximity ENSG00000244754:31538795-33538795
chr13:32454122-32454273	13	32454123	32454273	ENSG00000073910	protein_coding	ENST00000645780	31846713	607485.000000	proximity ENSG00000073910:30846713-32846713
chr13:32454122-32454273	13	32454123	32454273	ENSG00000083642	protein_coding	ENST00000877451	32586315	132117.000000	proximity ENSG00000083642:31586315-33586315
chr13:32454122-32454273	13	32454123	32454273	ENSG00000133105	protein_coding	ENST00000298386	31739526	714672.000000	proximity ENSG00000133105:30739526-32739526
chr13:32454122-32454273	13	32454123	32454273	ENSG00000133116	protein_coding	ENST00000380099	33016423	562225.000000	proximity ENSG00000133116:32016423-34016423
chr13:32454122-32454273	13	32454123	32454273	ENSG00000133121	protein_coding	ENST00000567873	33350630	896432.000000	proximity ENSG00000133121:32350630-34350630
chr13:32454122-32454273	13	32454123	32454273	ENSG00000139597	protein_coding	ENST00000380130	32428130	26068.000000	proximity ENSG00000139597:31428130-33428130
chr13:32454122-32454273	13	32454123	32454273	ENSG00000139618	protein_coding	ENST00000380152	32315508	138690.000000	proximity ENSG00000139618:31315508-33315508
chr13:32454122-32454273	13	32454123	32454273	ENSG00000189167	protein_coding	ENST00000533490	32315363	138835.000000	proximity ENSG00000189167:31315363-33315363
chr13:32454122-32454273	13	32454123	32454273	ENSG00000244754	protein_coding	ENST00000267068	32538795	84597.000000	proximity ENSG00000244754:31538795-33538795
chr13:32467502-32467653	13	32467503	32467653	ENSG00000073910	protein_coding	ENST00000645780	31846713	620865.000000	proximity ENSG00000073910:30846713-32846713
chr13:32467502-32467653	13	32467503	32467653	ENSG00000083642	protein_coding	ENST00000877451	32586315	118737.000000	proximity ENSG00000083642:31586315-33586315
chr13:32467502-32467653	13	32467503	32467653	ENSG00000133105	protein_coding	ENST00000298386	31739526	728052.000000	proximity ENSG00000133105:30739526-32739526
chr13:32467502-32467653	13	32467503	32467653	ENSG00000133116	protein_coding	ENST00000380099	33016423	548845.000000	proximity ENSG00000133116:32016423-34016423
chr13:32467502-32467653	13	32467503	32467653	ENSG00000133121	protein_coding	ENST00000567873	33350630	883052.000000	proximity ENSG00000133121:32350630-34350630
chr13:32467502-32467653	13	32467503	32467653	ENSG00000139597	protein_coding	ENST00000380130	32428130	39448.000000	proximity ENSG00000139597:31428130-33428130
chr13:32467502-32467653	13	32467503	32467653	ENSG00000139618	protein_coding	ENST00000380152	32315508	152070.000000	proximity ENSG00000139618:31315508-33315508
chr13:32467502-32467653	13	32467503	32467653	ENSG00000189167	protein_coding	ENST00000533490	32315363	152215.000000	proximity ENSG00000189167:31315363-33315363
chr13:32467502-32467653	13	32467503	32467653	ENSG00000244754	protein_coding	ENST00000267068	32538795	71217.000000	proximity ENSG00000244754:31538795-33538795
chr13:32471602-32471753	13	32471603	32471753	ENSG00000073910	protein_coding	ENST00000645780	31846713	624965.000000	proximity ENSG00000073910:30846713-32846713
chr13:32471602-32471753	13	32471603	32471753	ENSG00000083642	protein_coding	ENST00000877451	32586315	114637.000000	proximity ENSG00000083642:31586315-33586315
chr13:32471602-32471753	13	32471603	32471753	ENSG00000133105	protein_coding	ENST00000298386	31739526	732152.000000	proximity ENSG00000133105:30739526-32739526
chr13:32471602-32471753	13	32471603	32471753	ENSG00000133116	protein_coding	ENST00000380099	33016423	544745.000000	proximity ENSG00000133116:32016423-34016423
chr13:32471602-32471753	13	32471603	32471753	ENSG00000133121	protein_coding	ENST00000567873	33350630	878952.000000	proximity ENSG00000133121:32350630-34350630
chr13:32471602-32471753	13	32471603	32471753	ENSG00000139597	protein_coding	ENST00000380130	32428130	43548.000000	proximity ENSG00000139597:31428130-33428130
chr13:32471602-32471753	13	32471603	32471753	ENSG00000139618	protein_coding	ENST00000380152	32315508	156170.000000	proximity ENSG00000139618:31315508-33315508
chr13:32471602-32471753	13	32471603	32471753	ENSG00000189167	protein_coding	ENST00000533490	32315363	156315.000000	proximity ENSG00000189167:31315363-33315363
chr13:32471602-32471753	13	32471603	32471753	ENSG00000244754	protein_coding	ENST00000267068	32538795	67117.000000	proximity ENSG00000244754:31538795-33538795
chr13:32472282-32472433	13	32472283	32472433	ENSG00000073910	protein_coding	ENST00000645780	31846713	625645.000000	proximity ENSG00000073910:30846713-32846713
chr13:32472282-32472433	13	32472283	32472433	ENSG00000083642	protein_coding	ENST00000877451	32586315	113957.000000	proximity ENSG00000083642:31586315-33586315
chr13:32472282-32472433	13	32472283	32472433	ENSG00000133105	protein_coding	ENST00000298386	31739526	732832.000000	proximity ENSG00000133105:30739526-32739526
chr13:32472282-32472433	13	32472283	32472433	ENSG00000133116	protein_coding	ENST00000380099	33016423	544065.000000	proximity ENSG00000133116:32016423-34016423
chr13:32472282-32472433	13	32472283	32472433	ENSG00000133121	protein_coding	ENST00000567873	33350630	878272.000000	proximity ENSG00000133121:32350630-34350630
chr13:32472282-32472433	13	32472283	32472433	ENSG00000139597	protein_coding	ENST00000380130	32428130	44228.000000	proximity ENSG00000139597:31428130-33428130
chr13:32472282-32472433	13	32472283	32472433	ENSG00000139618	protein_coding	ENST00000380152	32315508	156850.000000	proximity ENSG00000139618:31315508-33315508
chr13:32472282-32472433	13	32472283	32472433	ENSG00000189167	protein_coding	ENST00000533490	32315363	156995.000000	proximity ENSG00000189167:31315363-33315363
chr13:32472282-32472433	13	32472283	32472433	ENSG00000244754	protein_coding	ENST00000267068	32538795	66437.000000	proximity ENSG00000244754:31538795-33538795
chr13:32528422-32528573	13	32528423	32528573	ENSG00000073910	protein_coding	ENST00000645780	31846713	681785.000000	proximity ENSG00000073910:30846713-32846713
chr13:32528422-32528573	13	32528423	32528573	ENSG00000083642	protein_coding	ENST00000877451	32586315	57817.000000	proximity ENSG00000083642:31586315-33586315
chr13:32528422-32528573	13	32528423	32528573	ENSG00000133105	protein_coding	ENST00000298386	31739526	788972.000000	proximity ENSG00000133105:30739526-32739526
chr13:32528422-32528573	13	32528423	32528573	ENSG00000133116	protein_coding	ENST00000380099	33016423	487925.000000	proximity ENSG00000133116:32016423-34016423
chr13:32528422-32528573	13	32528423	32528573	ENSG00000133121	protein_coding	ENST00000567873	33350630	822132.000000	proximity ENSG00000133121:32350630-34350630
chr13:32528422-32528573	13	32528423	32528573	ENSG00000139597	protein_coding	ENST00000380130	32428130	100368.000000	proximity ENSG00000139597:31428130-33428130
chr13:32528422-32528573	13	32528423	32528573	ENSG00000139618	protein_coding	ENST00000380152	32315508	212990.000000	proximity ENSG00000139618:31315508-33315508
chr13:32528422-32528573	13	32528423	32528573	ENSG00000189167	protein_coding	ENST00000533490	32315363	213135.000000	proximity ENSG00000189167:31315363-33315363
chr13:32528422-32528573	13	32528423	32528573	ENSG00000244754	protein_coding	ENST00000267068	32538795	10297.000000	proximity ENSG00000244754:31538795-33538795
chr13:32538162-32538313	13	32538163	32538313	ENSG00000073910	protein_coding	ENST00000645780	31846713	691525.000000	proximity ENSG00000073910:30846713-32846713
chr13:32538162-32538313	13	32538163	32538313	ENSG00000083642	protein_coding	ENST00000877451	32586315	48077.000000	proximity ENSG00000083642:31586315-33586315
chr13:32538162-32538313	13	32538163	32538313	ENSG00000133105	protein_coding	ENST00000298386	31739526	798712.000000	proximity ENSG00000133105:30739526-32739526
chr13:32538162-32538313	13	32538163	32538313	ENSG00000133116	protein_coding	ENST00000380099	33016423	478185.000000	proximity ENSG00000133116:32016423-34016423
chr13:32538162-32538313	13	32538163	32538313	ENSG00000133121	protein_coding	ENST00000567873	33350630	812392.000000	proximity ENSG00000133121:32350630-34350630
chr13:32538162-32538313	13	32538163	32538313	ENSG00000139597	protein_coding	ENST00000380130	32428130	110108.000000	proximity ENSG00000139597:31428130-33428130
chr13:32538162-32538313	13	32538163	32538313	ENSG00000139618	protein_coding	ENST00000380152	32315508	222730.000000	proximity ENSG00000139618:31315508-33315508
chr13:32538162-32538313	13	32538163	32538313	ENSG00000189167	protein_coding	ENST00000533490	32315363	222875.000000	proximity ENSG00000189167:31315363-33315363
chr13:32538162-32538313	13	32538163	32538313	ENSG00000244754	protein_coding	ENST00000267068	32538795	557.000000	proximity ENSG00000244754:31538795-33538795
chr13:32538342-32538493	13	32538343	32538493	ENSG00000073910	protein_coding	ENST00000645780	31846713	691705.000000	proximity ENSG00000073910:30846713-32846713
chr13:32538342-32538493	13	32538343	32538493	ENSG00000083642	protein_coding	ENST00000877451	32586315	47897.000000	proximity ENSG00000083642:31586315-33586315
chr13:32538342-32538493	13	32538343	32538493	ENSG00000133105	protein_coding	ENST00000298386	31739526	798892.000000	proximity ENSG00000133105:30739526-32739526
chr13:32538342-32538493	13	32538343	32538493	ENSG00000133116	protein_coding	ENST00000380099	33016423	478005.000000	proximity ENSG00000133116:32016423-34016423
chr13:32538342-32538493	13	32538343	32538493	ENSG00000133121	protein_coding	ENST00000567873	33350630	812212.000000	proximity ENSG00000133121:32350630-34350630
chr13:32538342-32538493	13	32538343	32538493	ENSG00000139597	protein_coding	ENST00000380130	32428130	110288.000000	proximity ENSG00000139597:31428130-33428130
chr13:32538342-32538493	13	32538343	32538493	ENSG00000139618	protein_coding	ENST00000380152	32315508	222910.000000	proximity ENSG00000139618:31315508-33315508
chr13:32538342-32538493	13	32538343	32538493	ENSG00000189167	protein_coding	ENST00000533490	32315363	223055.000000	proximity ENSG00000189167:31315363-33315363
chr13:32538342-32538493	13	32538343	32538493	ENSG00000244754	protein_coding	ENST00000267068	32538795	377.000000	proximity ENSG00000244754:31538795-33538795
chr13:32539102-32539253	13	32539103	32539253	ENSG00000073910	protein_coding	ENST00000645780	31846713	692465.000000	proximity ENSG00000073910:30846713-32846713
chr13:32539102-32539253	13	32539103	32539253	ENSG00000083642	protein_coding	ENST00000877451	32586315	47137.000000	proximity ENSG00000083642:31586315-33586315
chr13:32539102-32539253	13	32539103	32539253	ENSG00000133105	protein_coding	ENST00000298386	31739526	799652.000000	proximity ENSG00000133105:30739526-32739526
chr13:32539102-32539253	13	32539103	32539253	ENSG00000133116	protein_coding	ENST00000380099	33016423	477245.000000	proximity ENSG00000133116:32016423-34016423
chr13:32539102-32539253	13	32539103	32539253	ENSG00000133121	protein_coding	ENST00000567873	33350630	811452.000000	proximity ENSG00000133121:32350630-34350630
chr13:32539102-32539253	13	32539103	32539253	ENSG00000139597	protein_coding	ENST00000380130	32428130	111048.000000	proximity ENSG00000139597:31428130-33428130
chr13:32539102-32539253	13	32539103	32539253	ENSG00000139618	protein_coding	ENST00000380152	32315508	223670.000000	proximity ENSG00000139618:31315508-33315508
chr13:32539102-32539253	13	32539103	32539253	ENSG00000189167	protein_coding	ENST00000533490	32315363	223815.000000	proximity ENSG00000189167:31315363-33315363
chr13:32539102-32539253	13	32539103	32539253	ENSG00000244754	protein_coding	ENST00000267068	32538795	383.000000	proximity ENSG00000244754:31538795-33538795
chr13:32548962-32549113	13	32548963	32549113	ENSG00000073910	protein_coding	ENST00000645780	31846713	702325.000000	proximity ENSG00000073910:30846713-32846713
chr13:32548962-32549113	13	32548963	32549113	ENSG00000083642	protein_coding	ENST00000877451	32586315	37277.000000	proximity ENSG00000083642:31586315-33586315
chr13:32548962-32549113	13	32548963	32549113	ENSG00000133105	protein_coding	ENST00000298386	31739526	809512.000000	proximity ENSG00000133105:30739526-32739526
chr13:32548962-32549113	13	32548963	32549113	ENSG00000133116	protein_coding	ENST00000380099	33016423	467385.000000	proximity ENSG00000133116:32016423-34016423
chr13:32548962-32549113	13	32548963	32549113	ENSG00000133121	protein_coding	ENST00000567873	33350630	801592.000000	proximity ENSG00000133121:32350630-34350630
chr13:32548962-32549113	13	32548963	32549113	ENSG00000139597	protein_coding	ENST00000380130	32428130	120908.000000	proximity ENSG00000139597:31428130-33428130
chr13:32548962-32549113	13	32548963	32549113	ENSG00000139618	protein_coding	ENST00000380152	32315508	233530.000000	proximity ENSG00000139618:31315508-33315508
chr13:32548962-32549113	13	32548963	32549113	ENSG00000189167	protein_coding	ENST00000533490	32315363	233675.000000	proximity ENSG00000189167:31315363-33315363
chr13:32548962-32549113	13	32548963	32549113	ENSG00000244754	protein_coding	ENST00000267068	32538795	10243.000000	proximity ENSG00000244754:31538795-33538795
chr13:32581262-32581413	13	32581263	32581413	ENSG00000073910	protein_coding	ENST00000645780	31846713	734625.000000	proximity ENSG00000073910:30846713-32846713
chr13:32581262-32581413	13	32581263	32581413	ENSG00000083642	protein_coding	ENST00000877451	32586315	4977.000000	proximity ENSG00000083642:31586315-33586315
chr13:32581262-32581413	13	32581263	32581413	ENSG00000133105	protein_coding	ENST00000298386	31739526	841812.000000	proximity ENSG00000133105:30739526-32739526
chr13:32581262-32581413	13	32581263	32581413	ENSG00000133116	protein_coding	ENST00000380099	33016423	435085.000000	proximity ENSG00000133116:32016423-34016423
chr13:32581262-32581413	13	32581263	32581413	ENSG00000133121	protein_coding	ENST00000567873	33350630	769292.000000	proximity ENSG00000133121:32350630-34350630
chr13:32581262-32581413	13	32581263	32581413	ENSG00000139597	protein_coding	ENST00000380130	32428130	153208.000000	proximity ENSG00000139597:31428130-33428130
chr13:32581262-32581413	13	32581263	32581413	ENSG00000139618	protein_coding	ENST00000380152	32315508	265830.000000	proximity ENSG00000139618:31315508-33315508
chr13:32581262-32581413	13	32581263	32581413	ENSG00000189167	protein_coding	ENST00000533490	32315363	265975.000000	proximity ENSG00000189167:31315363-33315363
chr13:32581262-32581413	13	32581263	32581413	ENSG00000244754	protein_coding	ENST00000267068	32538795	42543.000000	proximity ENSG00000244754:31538795-33538795
chr13:32586022-32586173	13	32586023	32586173	ENSG00000073910	protein_coding	ENST00000645780	31846713	739385.000000	proximity ENSG00000073910:30846713-32846713
chr13:32586022-32586173	13	32586023	32586173	ENSG00000083642	protein_coding	ENST00000877451	32586315	217.000000	proximity ENSG00000083642:31586315-33586315
chr13:32586022-32586173	13	32586023	32586173	ENSG00000133105	protein_coding	ENST00000298386	31739526	846572.000000	proximity ENSG00000133105:30739526-32739526
chr13:32586022-32586173	13	32586023	32586173	ENSG00000133116	protein_coding	ENST00000380099	33016423	430325.000000	proximity ENSG00000133116:32016423-34016423
chr13:32586022-32586173	13	32586023	32586173	ENSG00000133121	protein_coding	ENST00000567873	33350630	764532.000000	proximity ENSG00000133121:32350630-34350630
chr13:32586022-32586173	13	32586023	32586173	ENSG00000139597	protein_coding	ENST00000380130	32428130	157968.000000	proximity ENSG00000139597:31428130-33428130
chr13:32586022-32586173	13	32586023	32586173	ENSG00000139618	protein_coding	ENST00000380152	32315508	270590.000000	proximity ENSG00000139618:31315508-33315508
chr13:32586022-32586173	13	32586023	32586173	ENSG00000189167	protein_coding	ENST00000533490	32315363	270735.000000	proximity ENSG00000189167:31315363-33315363
chr13:32586022-32586173	13	32586023	32586173	ENSG00000244754	protein_coding	ENST00000267068	32538795	47303.000000	proximity ENSG00000244754:31538795-33538795
chr13:32587082-32587233	13	32587083	32587233	ENSG00000073910	protein_coding	ENST00000645780	31846713	740445.000000	proximity ENSG00000073910:30846713-32846713
chr13:32587082-32587233	13	32587083	32587233	ENSG00000083642	protein_coding	ENST00000877451	32586315	843.000000	proximity ENSG00000083642:31586315-33586315
chr13:32587082-32587233	13	32587083	32587233	ENSG00000133105	protein_coding	ENST00000298386	31739526	847632.000000	proximity ENSG00000133105:30739526-32739526
chr13:32587082-32587233	13	32587083	32587233	ENSG00000133116	protein_coding	ENST00000380099	33016423	429265.000000	proximity ENSG00000133116:32016423-34016423
chr13:32587082-32587233	13	32587083	32587233	ENSG00000133121	protein_coding	ENST00000567873	33350630	763472.000000	proximity ENSG00000133121:32350630-34350630
chr13:32587082-32587233	13	32587083	32587233	ENSG00000139597	protein_coding	ENST00000380130	32428130	159028.000000	proximity ENSG00000139597:31428130-33428130
chr13:32587082-32587233	13	32587083	32587233	ENSG00000139618	protein_coding	ENST00000380152	32315508	271650.000000	proximity ENSG00000139618:31315508-33315508
chr13:32587082-32587233	13	32587083	32587233	ENSG00000189167	protein_coding	ENST00000533490	32315363	271795.000000	proximity ENSG00000189167:31315363-33315363
chr13:32587082-32587233	13	32587083	32587233	ENSG00000244754	protein_coding	ENST00000267068	32538795	48363.000000	proximity ENSG00000244754:31538795-33538795
chr13:32587247-32587398	13	32587248	32587398	ENSG00000073910	protein_coding	ENST00000645780	31846713	740610.000000	proximity ENSG00000073910:30846713-32846713
chr13:32587247-32587398	13	32587248	32587398	ENSG00000083642	protein_coding	ENST00000877451	32586315	1008.000000	proximity ENSG00000083642:31586315-33586315
chr13:32587247-32587398	13	32587248	32587398	ENSG00000133105	protein_coding	ENST00000298386	31739526	847797.000000	proximity ENSG00000133105:30739526-32739526
chr13:32587247-32587398	13	32587248	32587398	ENSG00000133116	protein_coding	ENST00000380099	33016423	429100.000000	proximity ENSG00000133116:32016423-34016423
chr13:32587247-32587398	13	32587248	32587398	ENSG00000133121	protein_coding	ENST00000567873	33350630	763307.000000	proximity ENSG00000133121:32350630-34350630
chr13:32587247-32587398	13	32587248	32587398	ENSG00000139597	protein_coding	ENST00000380130	32428130	159193.000000	proximity ENSG00000139597:31428130-33428130
chr13:32587247-32587398	13	32587248	32587398	ENSG00000139618	protein_coding	ENST00000380152	32315508	271815.000000	proximity ENSG00000139618:31315508-33315508
chr13:32587247-32587398	13	32587248	32587398	ENSG00000189167	protein_coding	ENST00000533490	32315363	271960.000000	proximity ENSG00000189167:31315363-33315363
chr13:32587247-32587398	13	32587248	32587398	ENSG00000244754	protein_coding	ENST00000267068	32538795	48528.000000	proximity ENSG00000244754:31538795-33538795
chr13:32587542-32587693	13	32587543	32587693	ENSG00000073910	protein_coding	ENST00000645780	31846713	740905.000000	proximity ENSG00000073910:30846713-32846713
chr13:32587542-32587693	13	32587543	32587693	ENSG00000083642	protein_coding	ENST00000877451	32586315	1303.000000	proximity ENSG00000083642:31586315-33586315
chr13:32587542-32587693	13	32587543	32587693	ENSG00000133105	protein_coding	ENST00000298386	31739526	848092.000000	proximity ENSG00000133105:30739526-32739526
chr13:32587542-32587693	13	32587543	32587693	ENSG00000133116	protein_coding	ENST00000380099	33016423	428805.000000	proximity ENSG00000133116:32016423-34016423
chr13:32587542-32587693	13	32587543	32587693	ENSG00000133121	protein_coding	ENST00000567873	33350630	763012.000000	proximity ENSG00000133121:32350630-34350630
chr13:32587542-32587693	13	32587543	32587693	ENSG00000139597	protein_coding	ENST00000380130	32428130	159488.000000	proximity ENSG00000139597:31428130-33428130
chr13:32587542-32587693	13	32587543	32587693	ENSG00000139618	protein_coding	ENST00000380152	32315508	272110.000000	proximity ENSG00000139618:31315508-33315508
chr13:32587542-32587693	13	32587543	32587693	ENSG00000189167	protein_coding	ENST00000533490	32315363	272255.000000	proximity ENSG00000189167:31315363-33315363
chr13:32587542-32587693	13	32587543	32587693	ENSG00000244754	protein_coding	ENST00000267068	32538795	48823.000000	proximity ENSG00000244754:31538795-33538795
chr13:32587842-32587993	13	32587843	32587993	ENSG00000073910	protein_coding	ENST00000645780	31846713	741205.000000	proximity ENSG00000073910:30846713-32846713
chr13:32587842-32587993	13	32587843	32587993	ENSG00000083642	protein_coding	ENST00000877451	32586315	1603.000000	proximity ENSG00000083642:31586315-33586315
chr13:32587842-32587993	13	32587843	32587993	ENSG00000133105	protein_coding	ENST00000298386	31739526	848392.000000	proximity ENSG00000133105:30739526-32739526
chr13:32587842-32587993	13	32587843	32587993	ENSG00000133116	protein_coding	ENST00000380099	33016423	428505.000000	proximity ENSG00000133116:32016423-34016423
chr13:32587842-32587993	13	32587843	32587993	ENSG00000133121	protein_coding	ENST00000567873	33350630	762712.000000	proximity ENSG00000133121:32350630-34350630
chr13:32587842-32587993	13	32587843	32587993	ENSG00000139597	protein_coding	ENST00000380130	32428130	159788.000000	proximity ENSG00000139597:31428130-33428130
chr13:32587842-32587993	13	32587843	32587993	ENSG00000139618	protein_coding	ENST00000380152	32315508	272410.000000	proximity ENSG00000139618:31315508-33315508
chr13:32587842-32587993	13	32587843	32587993	ENSG00000189167	protein_coding	ENST00000533490	32315363	272555.000000	proximity ENSG00000189167:31315363-33315363
chr13:32587842-32587993	13	32587843	32587993	ENSG00000244754	protein_coding	ENST00000267068	32538795	49123.000000	proximity ENSG00000244754:31538795-33538795
chr13:32588022-32588173	13	32588023	32588173	ENSG00000073910	protein_coding	ENST00000645780	31846713	741385.000000	proximity ENSG00000073910:30846713-32846713
chr13:32588022-32588173	13	32588023	32588173	ENSG00000083642	protein_coding	ENST00000877451	32586315	1783.000000	proximity ENSG00000083642:31586315-33586315
chr13:32588022-32588173	13	32588023	32588173	ENSG00000133105	protein_coding	ENST00000298386	31739526	848572.000000	proximity ENSG00000133105:30739526-32739526
chr13:32588022-32588173	13	32588023	32588173	ENSG00000133116	protein_coding	ENST00000380099	33016423	428325.000000	proximity ENSG00000133116:32016423-34016423
chr13:32588022-32588173	13	32588023	32588173	ENSG00000133121	protein_coding	ENST00000567873	33350630	762532.000000	proximity ENSG00000133121:32350630-34350630
chr13:32588022-32588173	13	32588023	32588173	ENSG00000139597	protein_coding	ENST00000380130	32428130	159968.000000	proximity ENSG00000139597:31428130-33428130
chr13:32588022-32588173	13	32588023	32588173	ENSG00000139618	protein_coding	ENST00000380152	32315508	272590.000000	proximity ENSG00000139618:31315508-33315508
chr13:32588022-32588173	13	32588023	32588173	ENSG00000189167	protein_coding	ENST00000533490	32315363	272735.000000	proximity ENSG00000189167:31315363-33315363
chr13:32588022-32588173	13	32588023	32588173	ENSG00000244754	protein_coding	ENST00000267068	32538795	49303.000000	proximity ENSG00000244754:31538795-33538795
chr13:32588947-32589098	13	32588948	32589098	ENSG00000073910	protein_coding	ENST00000645780	31846713	742310.000000	proximity ENSG00000073910:30846713-32846713
chr13:32588947-32589098	13	32588948	32589098	ENSG00000083642	protein_coding	ENST00000877451	32586315	2708.000000	proximity ENSG00000083642:31586315-33586315
chr13:32588947-32589098	13	32588948	32589098	ENSG00000133105	protein_coding	ENST00000298386	31739526	849497.000000	proximity ENSG00000133105:30739526-32739526
chr13:32588947-32589098	13	32588948	32589098	ENSG00000133116	protein_coding	ENST00000380099	33016423	427400.000000	proximity ENSG00000133116:32016423-34016423
chr13:32588947-32589098	13	32588948	32589098	ENSG00000133121	protein_coding	ENST00000567873	33350630	761607.000000	proximity ENSG00000133121:32350630-34350630
chr13:32588947-32589098	13	32588948	32589098	ENSG00000139597	protein_coding	ENST00000380130	32428130	160893.000000	proximity ENSG00000139597:31428130-33428130
chr13:32588947-32589098	13	32588948	32589098	ENSG00000139618	protein_coding	ENST00000380152	32315508	273515.000000	proximity ENSG00000139618:31315508-33315508
chr13:32588947-32589098	13	32588948	32589098	ENSG00000189167	protein_coding	ENST00000533490	32315363	273660.000000	proximity ENSG00000189167:31315363-33315363
chr13:32588947-32589098	13	32588948	32589098	ENSG00000244754	protein_coding	ENST00000267068	32538795	50228.000000	proximity ENSG00000244754:31538795-33538795
chr13:32590382-32590533	13	32590383	32590533	ENSG00000073910	protein_coding	ENST00000645780	31846713	743745.000000	proximity ENSG00000073910:30846713-32846713
chr13:32590382-32590533	13	32590383	32590533	ENSG00000083642	protein_coding	ENST00000877451	32586315	4143.000000	proximity ENSG00000083642:31586315-33586315
chr13:32590382-32590533	13	32590383	32590533	ENSG00000133105	protein_coding	ENST00000298386	31739526	850932.000000	proximity ENSG00000133105:30739526-32739526
chr13:32590382-32590533	13	32590383	32590533	ENSG00000133116	protein_coding	ENST00000380099	33016423	425965.000000	proximity ENSG00000133116:32016423-34016423
chr13:32590382-32590533	13	32590383	32590533	ENSG00000133121	protein_coding	ENST00000567873	33350630	760172.000000	proximity ENSG00000133121:32350630-34350630
chr13:32590382-32590533	13	32590383	32590533	ENSG00000139597	protein_coding	ENST00000380130	32428130	162328.000000	proximity ENSG00000139597:31428130-33428130
chr13:32590382-32590533	13	32590383	32590533	ENSG00000139618	protein_coding	ENST00000380152	32315508	274950.000000	proximity ENSG00000139618:31315508-33315508
chr13:32590382-32590533	13	32590383	32590533	ENSG00000189167	protein_coding	ENST00000533490	32315363	275095.000000	proximity ENSG00000189167:31315363-33315363
chr13:32590382-32590533	13	32590383	32590533	ENSG00000244754	protein_coding	ENST00000267068	32538795	51663.000000	proximity ENSG00000244754:31538795-33538795
chr13:32594467-32594618	13	32594468	32594618	ENSG00000073910	protein_coding	ENST00000645780	31846713	747830.000000	proximity ENSG00000073910:30846713-32846713
chr13:32594467-32594618	13	32594468	32594618	ENSG00000083642	protein_coding	ENST00000877451	32586315	8228.000000	proximity ENSG00000083642:31586315-33586315
chr13:32594467-32594618	13	32594468	32594618	ENSG00000133105	protein_coding	ENST00000298386	31739526	855017.000000	proximity ENSG00000133105:30739526-32739526
chr13:32594467-32594618	13	32594468	32594618	ENSG00000133116	protein_coding	ENST00000380099	33016423	421880.000000	proximity ENSG00000133116:32016423-34016423
chr13:32594467-32594618	13	32594468	32594618	ENSG00000133121	protein_coding	ENST00000567873	33350630	756087.000000	proximity ENSG00000133121:32350630-34350630
chr13:32594467-32594618	13	32594468	32594618	ENSG00000139597	protein_coding	ENST00000380130	32428130	166413.000000	proximity ENSG00000139597:31428130-33428130
chr13:32594467-32594618	13	32594468	32594618	ENSG00000139618	protein_coding	ENST00000380152	32315508	279035.000000	proximity ENSG00000139618:31315508-33315508
chr13:32594467-32594618	13	32594468	32594618	ENSG00000189167	protein_coding	ENST00000533490	32315363	279180.000000	proximity ENSG00000189167:31315363-33315363
chr13:32594467-32594618	13	32594468	32594618	ENSG00000244754	protein_coding	ENST00000267068	32538795	55748.000000	proximity ENSG00000244754:31538795-33538795
chr13:32624547-32624698	13	32624548	32624698	ENSG00000073910	protein_coding	ENST00000645780	31846713	777910.000000	proximity ENSG00000073910:30846713-32846713
chr13:32624547-32624698	13	32624548	32624698	ENSG00000083642	protein_coding	ENST00000877451	32586315	38308.000000	proximity ENSG00000083642:31586315-33586315
chr13:32624547-32624698	13	32624548	32624698	ENSG00000133105	protein_coding	ENST00000298386	31739526	885097.000000	proximity ENSG00000133105:30739526-32739526
chr13:32624547-32624698	13	32624548	32624698	ENSG00000133116	protein_coding	ENST00000380099	33016423	391800.000000	proximity ENSG00000133116:32016423-34016423
chr13:32624547-32624698	13	32624548	32624698	ENSG00000133121	protein_coding	ENST00000567873	33350630	726007.000000	proximity ENSG00000133121:32350630-34350630
chr13:32624547-32624698	13	32624548	32624698	ENSG00000139597	protein_coding	ENST00000380130	32428130	196493.000000	proximity ENSG00000139597:31428130-33428130
chr13:32624547-32624698	13	32624548	32624698	ENSG00000139618	protein_coding	ENST00000380152	32315508	309115.000000	proximity ENSG00000139618:31315508-33315508
chr13:32624547-32624698	13	32624548	32624698	ENSG00000189167	protein_coding	ENST00000533490	32315363	309260.000000	proximity ENSG00000189167:31315363-33315363
chr13:32624547-32624698	13	32624548	32624698	ENSG00000244754	protein_coding	ENST00000267068	32538795	85828.000000	proximity ENSG00000244754:31538795-33538795
chr13:32634022-32634173	13	32634023	32634173	ENSG00000073910	protein_coding	ENST00000645780	31846713	787385.000000	proximity ENSG00000073910:30846713-32846713
chr13:32634022-32634173	13	32634023	32634173	ENSG00000083642	protein_coding	ENST00000877451	32586315	47783.000000	proximity ENSG00000083642:31586315-33586315
chr13:32634022-32634173	13	32634023	32634173	ENSG00000133105	protein_coding	ENST00000298386	31739526	894572.000000	proximity ENSG00000133105:30739526-32739526
chr13:32634022-32634173	13	32634023	32634173	ENSG00000133116	protein_coding	ENST00000380099	33016423	382325.000000	proximity ENSG00000133116:32016423-34016423
chr13:32634022-32634173	13	32634023	32634173	ENSG00000133121	protein_coding	ENST00000567873	33350630	716532.000000	proximity ENSG00000133121:32350630-34350630
chr13:32634022-32634173	13	32634023	32634173	ENSG00000139597	protein_coding	ENST00000380130	32428130	205968.000000	proximity ENSG00000139597:31428130-33428130
chr13:32634022-32634173	13	32634023	32634173	ENSG00000139618	protein_coding	ENST00000380152	32315508	318590.000000	proximity ENSG00000139618:31315508-33315508
chr13:32634022-32634173	13	32634023	32634173	ENSG00000189167	protein_coding	ENST00000533490	32315363	318735.000000	proximity ENSG00000189167:31315363-33315363
chr13:32634022-32634173	13	32634023	32634173	ENSG00000244754	protein_coding	ENST00000267068	32538795	95303.000000	proximity ENSG00000244754:31538795-33538795
chr13:32639602-32639753	13	32639603	32639753	ENSG00000073910	protein_coding	ENST00000645780	31846713	792965.000000	proximity ENSG00000073910:30846713-32846713
chr13:32639602-32639753	13	32639603	32639753	ENSG00000083642	protein_coding	ENST00000877451	32586315	53363.000000	proximity ENSG00000083642:31586315-33586315
chr13:32639602-32639753	13	32639603	32639753	ENSG00000133105	protein_coding	ENST00000298386	31739526	900152.000000	proximity ENSG00000133105:30739526-32739526
chr13:32639602-32639753	13	32639603	32639753	ENSG00000133116	protein_coding	ENST00000380099	33016423	376745.000000	proximity ENSG00000133116:32016423-34016423
chr13:32639602-32639753	13	32639603	32639753	ENSG00000133121	protein_coding	ENST00000567873	33350630	710952.000000	proximity ENSG00000133121:32350630-34350630
chr13:32639602-32639753	13	32639603	32639753	ENSG00000139597	protein_coding	ENST00000380130	32428130	211548.000000	proximity ENSG00000139597:31428130-33428130
chr13:32639602-32639753	13	32639603	32639753	ENSG00000139618	protein_coding	ENST00000380152	32315508	324170.000000	proximity ENSG00000139618:31315508-33315508
chr13:32639602-32639753	13	32639603	32639753	ENSG00000189167	protein_coding	ENST00000533490	32315363	324315.000000	proximity ENSG00000189167:31315363-33315363
chr13:32639602-32639753	13	32639603	32639753	ENSG00000244754	protein_coding	ENST00000267068	32538795	100883.000000	proximity ENSG00000244754:31538795-33538795
chr13:32645962-32646113	13	32645963	32646113	ENSG00000073910	protein_coding	ENST00000645780	31846713	799325.000000	proximity ENSG00000073910:30846713-32846713
chr13:32645962-32646113	13	32645963	32646113	ENSG00000083642	protein_coding	ENST00000877451	32586315	59723.000000	proximity ENSG00000083642:31586315-33586315
chr13:32645962-32646113	13	32645963	32646113	ENSG00000133105	protein_coding	ENST00000298386	31739526	906512.000000	proximity ENSG00000133105:30739526-32739526
chr13:32645962-32646113	13	32645963	32646113	ENSG00000133116	protein_coding	ENST00000380099	33016423	370385.000000	proximity ENSG00000133116:32016423-34016423
chr13:32645962-32646113	13	32645963	32646113	ENSG00000133121	protein_coding	ENST00000567873	33350630	704592.000000	proximity ENSG00000133121:32350630-34350630
chr13:32645962-32646113	13	32645963	32646113	ENSG00000139597	protein_coding	ENST00000380130	32428130	217908.000000	proximity ENSG00000139597:31428130-33428130
chr13:32645962-32646113	13	32645963	32646113	ENSG00000139618	protein_coding	ENST00000380152	32315508	330530.000000	proximity ENSG00000139618:31315508-33315508
chr13:32645962-32646113	13	32645963	32646113	ENSG00000189167	protein_coding	ENST00000533490	32315363	330675.000000	proximity ENSG00000189167:31315363-33315363
chr13:32645962-32646113	13	32645963	32646113	ENSG00000244754	protein_coding	ENST00000267068	32538795	107243.000000	proximity ENSG00000244754:31538795-33538795
chr13:32650822-32650973	13	32650823	32650973	ENSG00000073910	protein_coding	ENST00000645780	31846713	804185.000000	proximity ENSG00000073910:30846713-32846713
chr13:32650822-32650973	13	32650823	32650973	ENSG00000083642	protein_coding	ENST00000877451	32586315	64583.000000	proximity ENSG00000083642:31586315-33586315
chr13:32650822-32650973	13	32650823	32650973	ENSG00000133105	protein_coding	ENST00000298386	31739526	911372.000000	proximity ENSG00000133105:30739526-32739526
chr13:32650822-32650973	13	32650823	32650973	ENSG00000133116	protein_coding	ENST00000380099	33016423	365525.000000	proximity ENSG00000133116:32016423-34016423
chr13:32650822-32650973	13	32650823	32650973	ENSG00000133121	protein_coding	ENST00000567873	33350630	699732.000000	proximity ENSG00000133121:32350630-34350630
chr13:32650822-32650973	13	32650823	32650973	ENSG00000139597	protein_coding	ENST00000380130	32428130	222768.000000	proximity ENSG00000139597:31428130-33428130
chr13:32650822-32650973	13	32650823	32650973	ENSG00000139618	protein_coding	ENST00000380152	32315508	335390.000000	proximity ENSG00000139618:31315508-33315508
chr13:32650822-32650973	13	32650823	32650973	ENSG00000189167	protein_coding	ENST00000533490	32315363	335535.000000	proximity ENSG00000189167:31315363-33315363
chr13:32650822-32650973	13	32650823	32650973	ENSG00000244754	protein_coding	ENST00000267068	32538795	112103.000000	proximity ENSG00000244754:31538795-33538795
chr13:32656842-32656993	13	32656843	32656993	ENSG00000073910	protein_coding	ENST00000645780	31846713	810205.000000	proximity ENSG00000073910:30846713-32846713
chr13:32656842-32656993	13	32656843	32656993	ENSG00000083642	protein_coding	ENST00000877451	32586315	70603.000000	proximity ENSG00000083642:31586315-33586315
chr13:32656842-32656993	13	32656843	32656993	ENSG00000133105	protein_coding	ENST00000298386	31739526	917392.000000	proximity ENSG00000133105:30739526-32739526
chr13:32656842-32656993	13	32656843	32656993	ENSG00000133116	protein_coding	ENST00000380099	33016423	359505.000000	proximity ENSG00000133116:32016423-34016423
chr13:32656842-32656993	13	32656843	32656993	ENSG00000133121	protein_coding	ENST00000567873	33350630	693712.000000	proximity ENSG00000133121:32350630-34350630
chr13:32656842-32656993	13	32656843	32656993	ENSG00000139597	protein_coding	ENST00000380130	32428130	228788.000000	proximity ENSG00000139597:31428130-33428130
chr13:32656842-32656993	13	32656843	32656993	ENSG00000139618	protein_coding	ENST00000380152	32315508	341410.000000	proximity ENSG00000139618:31315508-33315508
chr13:32656842-32656993	13	32656843	32656993	ENSG00000189167	protein_coding	ENST00000533490	32315363	341555.000000	proximity ENSG00000189167:31315363-33315363
chr13:32656842-32656993	13	32656843	32656993	ENSG00000244754	protein_coding	ENST00000267068	32538795	118123.000000	proximity ENSG00000244754:31538795-33538795
chr13:32659842-32659993	13	32659843	32659993	ENSG00000073910	protein_coding	ENST00000645780	31846713	813205.000000	proximity ENSG00000073910:30846713-32846713
chr13:32659842-32659993	13	32659843	32659993	ENSG00000083642	protein_coding	ENST00000877451	32586315	73603.000000	proximity ENSG00000083642:31586315-33586315
chr13:32659842-32659993	13	32659843	32659993	ENSG00000133105	protein_coding	ENST00000298386	31739526	920392.000000	proximity ENSG00000133105:30739526-32739526
chr13:32659842-32659993	13	32659843	32659993	ENSG00000133116	protein_coding	ENST00000380099	33016423	356505.000000	proximity ENSG00000133116:32016423-34016423
chr13:32659842-32659993	13	32659843	32659993	ENSG00000133121	protein_coding	ENST00000567873	33350630	690712.000000	proximity ENSG00000133121:32350630-34350630
chr13:32659842-32659993	13	32659843	32659993	ENSG00000139597	protein_coding	ENST00000380130	32428130	231788.000000	proximity ENSG00000139597:31428130-33428130
chr13:32659842-32659993	13	32659843	32659993	ENSG00000139618	protein_coding	ENST00000380152	32315508	344410.000000	proximity ENSG00000139618:31315508-33315508
chr13:32659842-32659993	13	32659843	32659993	ENSG00000189167	protein_coding	ENST00000533490	32315363	344555.000000	proximity ENSG00000189167:31315363-33315363
chr13:32659842-32659993	13	32659843	32659993	ENSG00000244754	protein_coding	ENST00000267068	32538795	121123.000000	proximity ENSG00000244754:31538795-33538795
chr13:32669142-32669293	13	32669143	32669293	ENSG00000073910	protein_coding	ENST00000645780	31846713	822505.000000	proximity ENSG00000073910:30846713-32846713
chr13:32669142-32669293	13	32669143	32669293	ENSG00000083642	protein_coding	ENST00000877451	32586315	82903.000000	proximity ENSG00000083642:31586315-33586315
chr13:32669142-32669293	13	32669143	32669293	ENSG00000133105	protein_coding	ENST00000298386	31739526	929692.000000	proximity ENSG00000133105:30739526-32739526
chr13:32669142-32669293	13	32669143	32669293	ENSG00000133116	protein_coding	ENST00000380099	33016423	347205.000000	proximity ENSG00000133116:32016423-34016423
chr13:32669142-32669293	13	32669143	32669293	ENSG00000133121	protein_coding	ENST00000567873	33350630	681412.000000	proximity ENSG00000133121:32350630-34350630
chr13:32669142-32669293	13	32669143	32669293	ENSG00000139597	protein_coding	ENST00000380130	32428130	241088.000000	proximity ENSG00000139597:31428130-33428130
chr13:32669142-32669293	13	32669143	32669293	ENSG00000139618	protein_coding	ENST00000380152	32315508	353710.000000	proximity ENSG00000139618:31315508-33315508
chr13:32669142-32669293	13	32669143	32669293	ENSG00000189167	protein_coding	ENST00000533490	32315363	353855.000000	proximity ENSG00000189167:31315363-33315363
chr13:32669142-32669293	13	32669143	32669293	ENSG00000244754	protein_coding	ENST00000267068	32538795	130423.000000	proximity ENSG00000244754:31538795-33538795
chr13:32676402-32676553	13	32676403	32676553	ENSG00000073910	protein_coding	ENST00000645780	31846713	829765.000000	proximity ENSG00000073910:30846713-32846713
chr13:32676402-32676553	13	32676403	32676553	ENSG00000083642	protein_coding	ENST00000877451	32586315	90163.000000	proximity ENSG00000083642:31586315-33586315
chr13:32676402-32676553	13	32676403	32676553	ENSG00000133105	protein_coding	ENST00000298386	31739526	936952.000000	proximity ENSG00000133105:30739526-32739526
chr13:32676402-32676553	13	32676403	32676553	ENSG00000133116	protein_coding	ENST00000380099	33016423	339945.000000	proximity ENSG00000133116:32016423-34016423
chr13:32676402-32676553	13	32676403	32676553	ENSG00000133121	protein_coding	ENST00000567873	33350630	674152.000000	proximity ENSG00000133121:32350630-34350630
chr13:32676402-32676553	13	32676403	32676553	ENSG00000139597	protein_coding	ENST00000380130	32428130	248348.000000	proximity ENSG00000139597:31428130-33428130
chr13:32676402-32676553	13	32676403	32676553	ENSG00000139618	protein_coding	ENST00000380152	32315508	360970.000000	proximity ENSG00000139618:31315508-33315508
chr13:32676402-32676553	13	32676403	32676553	ENSG00000189167	protein_coding	ENST00000533490	32315363	361115.000000	proximity ENSG00000189167:31315363-33315363
chr13:32676402-32676553	13	32676403	32676553	ENSG00000244754	protein_coding	ENST00000267068	32538795	137683.000000	proximity ENSG00000244754:31538795-33538795
chr13:32720162-32720313	13	32720163	32720313	ENSG00000073910	protein_coding	ENST00000645780	31846713	873525.000000	proximity ENSG00000073910:30846713-32846713
chr13:32720162-32720313	13	32720163	32720313	ENSG00000083642	protein_coding	ENST00000877451	32586315	133923.000000	proximity ENSG00000083642:31586315-33586315
chr13:32720162-32720313	13	32720163	32720313	ENSG00000133105	protein_coding	ENST00000298386	31739526	980712.000000	proximity ENSG00000133105:30739526-32739526
chr13:32720162-32720313	13	32720163	32720313	ENSG00000133116	protein_coding	ENST00000380099	33016423	296185.000000	proximity ENSG00000133116:32016423-34016423
chr13:32720162-32720313	13	32720163	32720313	ENSG00000133121	protein_coding	ENST00000567873	33350630	630392.000000	proximity ENSG00000133121:32350630-34350630
chr13:32720162-32720313	13	32720163	32720313	ENSG00000139597	protein_coding	ENST00000380130	32428130	292108.000000	proximity ENSG00000139597:31428130-33428130
chr13:32720162-32720313	13	32720163	32720313	ENSG00000139618	protein_coding	ENST00000380152	32315508	404730.000000	proximity ENSG00000139618:31315508-33315508
chr13:32720162-32720313	13	32720163	32720313	ENSG00000189167	protein_coding	ENST00000533490	32315363	404875.000000	proximity ENSG00000189167:31315363-33315363
chr13:32720162-32720313	13	32720163	32720313	ENSG00000244754	protein_coding	ENST00000267068	32538795	181443.000000	proximity ENSG00000244754:31538795-33538795
chr13:32726502-32726653	13	32726503	32726653	ENSG00000073910	protein_coding	ENST00000645780	31846713	879865.000000	proximity ENSG00000073910:30846713-32846713
chr13:32726502-32726653	13	32726503	32726653	ENSG00000083642	protein_coding	ENST00000877451	32586315	140263.000000	proximity ENSG00000083642:31586315-33586315
chr13:32726502-32726653	13	32726503	32726653	ENSG00000133105	protein_coding	ENST00000298386	31739526	987052.000000	proximity ENSG00000133105:30739526-32739526
chr13:32726502-32726653	13	32726503	32726653	ENSG00000133116	protein_coding	ENST00000380099	33016423	289845.000000	proximity ENSG00000133116:32016423-34016423
chr13:32726502-32726653	13	32726503	32726653	ENSG00000133121	protein_coding	ENST00000567873	33350630	624052.000000	proximity ENSG00000133121:32350630-34350630
chr13:32726502-32726653	13	32726503	32726653	ENSG00000139597	protein_coding	ENST00000380130	32428130	298448.000000	proximity ENSG00000139597:31428130-33428130
chr13:32726502-32726653	13	32726503	32726653	ENSG00000139618	protein_coding	ENST00000380152	32315508	411070.000000	proximity ENSG00000139618:31315508-33315508
chr13:32726502-32726653	13	32726503	32726653	ENSG00000189167	protein_coding	ENST00000533490	32315363	411215.000000	proximity ENSG00000189167:31315363-33315363
chr13:32726502-32726653	13	32726503	32726653	ENSG00000244754	protein_coding	ENST00000267068	32538795	187783.000000	proximity ENSG00000244754:31538795-33538795
chr13:32731562-32731713	13	32731563	32731713	ENSG00000073910	protein_coding	ENST00000645780	31846713	884925.000000	proximity ENSG00000073910:30846713-32846713
chr13:32731562-32731713	13	32731563	32731713	ENSG00000083642	protein_coding	ENST00000877451	32586315	145323.000000	proximity ENSG00000083642:31586315-33586315
chr13:32731562-32731713	13	32731563	32731713	ENSG00000133105	protein_coding	ENST00000298386	31739526	992112.000000	proximity ENSG00000133105:30739526-32739526
chr13:32731562-32731713	13	32731563	32731713	ENSG00000133116	protein_coding	ENST00000380099	33016423	284785.000000	proximity ENSG00000133116:32016423-34016423
chr13:32731562-32731713	13	32731563	32731713	ENSG00000133121	protein_coding	ENST00000567873	33350630	618992.000000	proximity ENSG00000133121:32350630-34350630
chr13:32731562-32731713	13	32731563	32731713	ENSG00000139597	protein_coding	ENST00000380130	32428130	303508.000000	proximity ENSG00000139597:31428130-33428130
chr13:32731562-32731713	13	32731563	32731713	ENSG00000139618	protein_coding	ENST00000380152	32315508	416130.000000	proximity ENSG00000139618:31315508-33315508
chr13:32731562-32731713	13	32731563	32731713	ENSG00000189167	protein_coding	ENST00000533490	32315363	416275.000000	proximity ENSG00000189167:31315363-33315363
chr13:32731562-32731713	13	32731563	32731713	ENSG00000244754	protein_coding	ENST00000267068	32538795	192843.000000	proximity ENSG00000244754:31538795-33538795
chr13:32731742-32731893	13	32731743	32731893	ENSG00000073910	protein_coding	ENST00000645780	31846713	885105.000000	proximity ENSG00000073910:30846713-32846713
chr13:32731742-32731893	13	32731743	32731893	ENSG00000083642	protein_coding	ENST00000877451	32586315	145503.000000	proximity ENSG00000083642:31586315-33586315
chr13:32731742-32731893	13	32731743	32731893	ENSG00000133105	protein_coding	ENST00000298386	31739526	992292.000000	proximity ENSG00000133105:30739526-32739526
chr13:32731742-32731893	13	32731743	32731893	ENSG00000133116	protein_coding	ENST00000380099	33016423	284605.000000	proximity ENSG00000133116:32016423-34016423
chr13:32731742-32731893	13	32731743	32731893	ENSG00000133121	protein_coding	ENST00000567873	33350630	618812.000000	proximity ENSG00000133121:32350630-34350630
chr13:32731742-32731893	13	32731743	32731893	ENSG00000139597	protein_coding	ENST00000380130	32428130	303688.000000	proximity ENSG00000139597:31428130-33428130
chr13:32731742-32731893	13	32731743	32731893	ENSG00000139618	protein_coding	ENST00000380152	32315508	416310.000000	proximity ENSG00000139618:31315508-33315508
chr13:32731742-32731893	13	32731743	32731893	ENSG00000189167	protein_coding	ENST00000533490	32315363	416455.000000	proximity ENSG00000189167:31315363-33315363
chr13:32731742-32731893	13	32731743	32731893	ENSG00000244754	protein_coding	ENST00000267068	32538795	193023.000000	proximity ENSG00000244754:31538795-33538795
chr13:32734622-32734773	13	32734623	32734773	ENSG00000073910	protein_coding	ENST00000645780	31846713	887985.000000	proximity ENSG00000073910:30846713-32846713
chr13:32734622-32734773	13	32734623	32734773	ENSG00000083642	protein_coding	ENST00000877451	32586315	148383.000000	proximity ENSG00000083642:31586315-33586315
chr13:32734622-32734773	13	32734623	32734773	ENSG00000133105	protein_coding	ENST00000298386	31739526	995172.000000	proximity ENSG00000133105:30739526-32739526
chr13:32734622-32734773	13	32734623	32734773	ENSG00000133116	protein_coding	ENST00000380099	33016423	281725.000000	proximity ENSG00000133116:32016423-34016423
chr13:32734622-32734773	13	32734623	32734773	ENSG00000133121	protein_coding	ENST00000567873	33350630	615932.000000	proximity ENSG00000133121:32350630-34350630
chr13:32734622-32734773	13	32734623	32734773	ENSG00000139597	protein_coding	ENST00000380130	32428130	306568.000000	proximity ENSG00000139597:31428130-33428130
chr13:32734622-32734773	13	32734623	32734773	ENSG00000139618	protein_coding	ENST00000380152	32315508	419190.000000	proximity ENSG00000139618:31315508-33315508
chr13:32734622-32734773	13	32734623	32734773	ENSG00000189167	protein_coding	ENST00000533490	32315363	419335.000000	proximity ENSG00000189167:31315363-33315363
chr13:32734622-32734773	13	32734623	32734773	ENSG00000244754	protein_coding	ENST00000267068	32538795	195903.000000	proximity ENSG00000244754:31538795-33538795
chr13:32736722-32736873	13	32736723	32736873	ENSG00000073910	protein_coding	ENST00000645780	31846713	890085.000000	proximity ENSG00000073910:30846713-32846713
chr13:32736722-32736873	13	32736723	32736873	ENSG00000083642	protein_coding	ENST00000877451	32586315	150483.000000	proximity ENSG00000083642:31586315-33586315
chr13:32736722-32736873	13	32736723	32736873	ENSG00000133105	protein_coding	ENST00000298386	31739526	997272.000000	proximity ENSG00000133105:30739526-32739526
chr13:32736722-32736873	13	32736723	32736873	ENSG00000133116	protein_coding	ENST00000380099	33016423	279625.000000	proximity ENSG00000133116:32016423-34016423
chr13:32736722-32736873	13	32736723	32736873	ENSG00000133121	protein_coding	ENST00000567873	33350630	613832.000000	proximity ENSG00000133121:32350630-34350630
chr13:32736722-32736873	13	32736723	32736873	ENSG00000139597	protein_coding	ENST00000380130	32428130	308668.000000	proximity ENSG00000139597:31428130-33428130
chr13:32736722-32736873	13	32736723	32736873	ENSG00000139618	protein_coding	ENST00000380152	32315508	421290.000000	proximity ENSG00000139618:31315508-33315508
chr13:32736722-32736873	13	32736723	32736873	ENSG00000189167	protein_coding	ENST00000533490	32315363	421435.000000	proximity ENSG00000189167:31315363-33315363
chr13:32736722-32736873	13	32736723	32736873	ENSG00000244754	protein_coding	ENST00000267068	32538795	198003.000000	proximity ENSG00000244754:31538795-33538795
chr13:32737401-32737552	13	32737402	32737552	ENSG00000073910	protein_coding	ENST00000645780	31846713	890764.000000	proximity ENSG00000073910:30846713-32846713
chr13:32737401-32737552	13	32737402	32737552	ENSG00000083642	protein_coding	ENST00000877451	32586315	151162.000000	proximity ENSG00000083642:31586315-33586315
chr13:32737401-32737552	13	32737402	32737552	ENSG00000133105	protein_coding	ENST00000298386	31739526	997951.000000	proximity ENSG00000133105:30739526-32739526
chr13:32737401-32737552	13	32737402	32737552	ENSG00000133116	protein_coding	ENST00000380099	33016423	278946.000000	proximity ENSG00000133116:32016423-34016423
chr13:32737401-32737552	13	32737402	32737552	ENSG00000133121	protein_coding	ENST00000567873	33350630	613153.000000	proximity ENSG00000133121:32350630-34350630
chr13:32737401-32737552	13	32737402	32737552	ENSG00000139597	protein_coding	ENST00000380130	32428130	309347.000000	proximity ENSG00000139597:31428130-33428130
chr13:32737401-32737552	13	32737402	32737552	ENSG00000139618	protein_coding	ENST00000380152	32315508	421969.000000	proximity ENSG00000139618:31315508-33315508
chr13:32737401-32737552	13	32737402	32737552	ENSG00000189167	protein_coding	ENST00000533490	32315363	422114.000000	proximity ENSG00000189167:31315363-33315363
chr13:32737401-32737552	13	32737402	32737552	ENSG00000244754	protein_coding	ENST00000267068	32538795	198682.000000	proximity ENSG00000244754:31538795-33538795
chr13:32737781-32737932	13	32737782	32737932	ENSG00000073910	protein_coding	ENST00000645780	31846713	891144.000000	proximity ENSG00000073910:30846713-32846713
chr13:32737781-32737932	13	32737782	32737932	ENSG00000083642	protein_coding	ENST00000877451	32586315	151542.000000	proximity ENSG00000083642:31586315-33586315
chr13:32737781-32737932	13	32737782	32737932	ENSG00000133105	protein_coding	ENST00000298386	31739526	998331.000000	proximity ENSG00000133105:30739526-32739526
chr13:32737781-32737932	13	32737782	32737932	ENSG00000133116	protein_coding	ENST00000380099	33016423	278566.000000	proximity ENSG00000133116:32016423-34016423
chr13:32737781-32737932	13	32737782	32737932	ENSG00000133121	protein_coding	ENST00000567873	33350630	612773.000000	proximity ENSG00000133121:32350630-34350630
chr13:32737781-32737932	13	32737782	32737932	ENSG00000139597	protein_coding	ENST00000380130	32428130	309727.000000	proximity ENSG00000139597:31428130-33428130
chr13:32737781-32737932	13	32737782	32737932	ENSG00000139618	protein_coding	ENST00000380152	32315508	422349.000000	proximity ENSG00000139618:31315508-33315508
chr13:32737781-32737932	13	32737782	32737932	ENSG00000189167	protein_coding	ENST00000533490	32315363	422494.000000	proximity ENSG00000189167:31315363-33315363
chr13:32737781-32737932	13	32737782	32737932	ENSG00000244754	protein_coding	ENST00000267068	32538795	199062.000000	proximity ENSG00000244754:31538795-33538795
chr13:32746601-32746752	13	32746602	32746752	ENSG00000073910	protein_coding	ENST00000645780	31846713	899964.000000	proximity ENSG00000073910:30846713-32846713
chr13:32746601-32746752	13	32746602	32746752	ENSG00000083642	protein_coding	ENST00000877451	32586315	160362.000000	proximity ENSG00000083642:31586315-33586315
chr13:32746601-32746752	13	32746602	32746752	ENSG00000133116	protein_coding	ENST00000380099	33016423	269746.000000	proximity ENSG00000133116:32016423-34016423
chr13:32746601-32746752	13	32746602	32746752	ENSG00000133121	protein_coding	ENST00000567873	33350630	603953.000000	proximity ENSG00000133121:32350630-34350630
chr13:32746601-32746752	13	32746602	32746752	ENSG00000139597	protein_coding	ENST00000380130	32428130	318547.000000	proximity ENSG00000139597:31428130-33428130
chr13:32746601-32746752	13	32746602	32746752	ENSG00000139618	protein_coding	ENST00000380152	32315508	431169.000000	proximity ENSG00000139618:31315508-33315508
chr13:32746601-32746752	13	32746602	32746752	ENSG00000189167	protein_coding	ENST00000533490	32315363	431314.000000	proximity ENSG00000189167:31315363-33315363
chr13:32746601-32746752	13	32746602	32746752	ENSG00000244754	protein_coding	ENST00000267068	32538795	207882.000000	proximity ENSG00000244754:31538795-33538795
chr13:32783201-32783352	13	32783202	32783352	ENSG00000073910	protein_coding	ENST00000645780	31846713	936564.000000	proximity ENSG00000073910:30846713-32846713
chr13:32783201-32783352	13	32783202	32783352	ENSG00000083642	protein_coding	ENST00000877451	32586315	196962.000000	proximity ENSG00000083642:31586315-33586315
chr13:32783201-32783352	13	32783202	32783352	ENSG00000133116	protein_coding	ENST00000380099	33016423	233146.000000	proximity ENSG00000133116:32016423-34016423
chr13:32783201-32783352	13	32783202	32783352	ENSG00000133121	protein_coding	ENST00000567873	33350630	567353.000000	proximity ENSG00000133121:32350630-34350630
chr13:32783201-32783352	13	32783202	32783352	ENSG00000139597	protein_coding	ENST00000380130	32428130	355147.000000	proximity ENSG00000139597:31428130-33428130
chr13:32783201-32783352	13	32783202	32783352	ENSG00000139618	protein_coding	ENST00000380152	32315508	467769.000000	proximity ENSG00000139618:31315508-33315508
chr13:32783201-32783352	13	32783202	32783352	ENSG00000189167	protein_coding	ENST00000533490	32315363	467914.000000	proximity ENSG00000189167:31315363-33315363
chr13:32783201-32783352	13	32783202	32783352	ENSG00000244754	protein_coding	ENST00000267068	32538795	244482.000000	proximity ENSG00000244754:31538795-33538795
chr13:32790861-32791012	13	32790862	32791012	ENSG00000073910	protein_coding	ENST00000645780	31846713	944224.000000	proximity ENSG00000073910:30846713-32846713
chr13:32790861-32791012	13	32790862	32791012	ENSG00000083642	protein_coding	ENST00000877451	32586315	204622.000000	proximity ENSG00000083642:31586315-33586315
chr13:32790861-32791012	13	32790862	32791012	ENSG00000133116	protein_coding	ENST00000380099	33016423	225486.000000	proximity ENSG00000133116:32016423-34016423
chr13:32790861-32791012	13	32790862	32791012	ENSG00000133121	protein_coding	ENST00000567873	33350630	559693.000000	proximity ENSG00000133121:32350630-34350630
chr13:32790861-32791012	13	32790862	32791012	ENSG00000139597	protein_coding	ENST00000380130	32428130	362807.000000	proximity ENSG00000139597:31428130-33428130
chr13:32790861-32791012	13	32790862	32791012	ENSG00000139618	protein_coding	ENST00000380152	32315508	475429.000000	proximity ENSG00000139618:31315508-33315508
chr13:32790861-32791012	13	32790862	32791012	ENSG00000189167	protein_coding	ENST00000533490	32315363	475574.000000	proximity ENSG00000189167:31315363-33315363
chr13:32790861-32791012	13	32790862	32791012	ENSG00000244754	protein_coding	ENST00000267068	32538795	252142.000000	proximity ENSG00000244754:31538795-33538795
chr13:32791601-32791752	13	32791602	32791752	ENSG00000073910	protein_coding	ENST00000645780	31846713	944964.000000	proximity ENSG00000073910:30846713-32846713
chr13:32791601-32791752	13	32791602	32791752	ENSG00000083642	protein_coding	ENST00000877451	32586315	205362.000000	proximity ENSG00000083642:31586315-33586315
chr13:32791601-32791752	13	32791602	32791752	ENSG00000133116	protein_coding	ENST00000380099	33016423	224746.000000	proximity ENSG00000133116:32016423-34016423
chr13:32791601-32791752	13	32791602	32791752	ENSG00000133121	protein_coding	ENST00000567873	33350630	558953.000000	proximity ENSG00000133121:32350630-34350630
chr13:32791601-32791752	13	32791602	32791752	ENSG00000139597	protein_coding	ENST00000380130	32428130	363547.000000	proximity ENSG00000139597:31428130-33428130
chr13:32791601-32791752	13	32791602	32791752	ENSG00000139618	protein_coding	ENST00000380152	32315508	476169.000000	proximity ENSG00000139618:31315508-33315508
chr13:32791601-32791752	13	32791602	32791752	ENSG00000189167	protein_coding	ENST00000533490	32315363	476314.000000	proximity ENSG00000189167:31315363-33315363
chr13:32791601-32791752	13	32791602	32791752	ENSG00000244754	protein_coding	ENST00000267068	32538795	252882.000000	proximity ENSG00000244754:31538795-33538795
chr13:32791801-32791952	13	32791802	32791952	ENSG00000073910	protein_coding	ENST00000645780	31846713	945164.000000	proximity ENSG00000073910:30846713-32846713
chr13:32791801-32791952	13	32791802	32791952	ENSG00000083642	protein_coding	ENST00000877451	32586315	205562.000000	proximity ENSG00000083642:31586315-33586315
chr13:32791801-32791952	13	32791802	32791952	ENSG00000133116	protein_coding	ENST00000380099	33016423	224546.000000	proximity ENSG00000133116:32016423-34016423
chr13:32791801-32791952	13	32791802	32791952	ENSG00000133121	protein_coding	ENST00000567873	33350630	558753.000000	proximity ENSG00000133121:32350630-34350630
chr13:32791801-32791952	13	32791802	32791952	ENSG00000139597	protein_coding	ENST00000380130	32428130	363747.000000	proximity ENSG00000139597:31428130-33428130
chr13:32791801-32791952	13	32791802	32791952	ENSG00000139618	protein_coding	ENST00000380152	32315508	476369.000000	proximity ENSG00000139618:31315508-33315508
chr13:32791801-32791952	13	32791802	32791952	ENSG00000189167	protein_coding	ENST00000533490	32315363	476514.000000	proximity ENSG00000189167:31315363-33315363
chr13:32791801-32791952	13	32791802	32791952	ENSG00000244754	protein_coding	ENST00000267068	32538795	253082.000000	proximity ENSG00000244754:31538795-33538795
chr13:32804801-32804952	13	32804802	32804952	ENSG00000073910	protein_coding	ENST00000645780	31846713	958164.000000	proximity ENSG00000073910:30846713-32846713
chr13:32804801-32804952	13	32804802	32804952	ENSG00000083642	protein_coding	ENST00000877451	32586315	218562.000000	proximity ENSG00000083642:31586315-33586315
chr13:32804801-32804952	13	32804802	32804952	ENSG00000133116	protein_coding	ENST00000380099	33016423	211546.000000	proximity ENSG00000133116:32016423-34016423
chr13:32804801-32804952	13	32804802	32804952	ENSG00000133121	protein_coding	ENST00000567873	33350630	545753.000000	proximity ENSG00000133121:32350630-34350630
chr13:32804801-32804952	13	32804802	32804952	ENSG00000139597	protein_coding	ENST00000380130	32428130	376747.000000	proximity ENSG00000139597:31428130-33428130
chr13:32804801-32804952	13	32804802	32804952	ENSG00000139618	protein_coding	ENST00000380152	32315508	489369.000000	proximity ENSG00000139618:31315508-33315508
chr13:32804801-32804952	13	32804802	32804952	ENSG00000189167	protein_coding	ENST00000533490	32315363	489514.000000	proximity ENSG00000189167:31315363-33315363
chr13:32804801-32804952	13	32804802	32804952	ENSG00000244754	protein_coding	ENST00000267068	32538795	266082.000000	proximity ENSG00000244754:31538795-33538795
chr13:32811381-32811532	13	32811382	32811532	ENSG00000073910	protein_coding	ENST00000645780	31846713	964744.000000	proximity ENSG00000073910:30846713-32846713
chr13:32811381-32811532	13	32811382	32811532	ENSG00000083642	protein_coding	ENST00000877451	32586315	225142.000000	proximity ENSG00000083642:31586315-33586315
chr13:32811381-32811532	13	32811382	32811532	ENSG00000133116	protein_coding	ENST00000380099	33016423	204966.000000	proximity ENSG00000133116:32016423-34016423
chr13:32811381-32811532	13	32811382	32811532	ENSG00000133121	protein_coding	ENST00000567873	33350630	539173.000000	proximity ENSG00000133121:32350630-34350630
chr13:32811381-32811532	13	32811382	32811532	ENSG00000139597	protein_coding	ENST00000380130	32428130	383327.000000	proximity ENSG00000139597:31428130-33428130
chr13:32811381-32811532	13	32811382	32811532	ENSG00000139618	protein_coding	ENST00000380152	32315508	495949.000000	proximity ENSG00000139618:31315508-33315508
chr13:32811381-32811532	13	32811382	32811532	ENSG00000189167	protein_coding	ENST00000533490	32315363	496094.000000	proximity ENSG00000189167:31315363-33315363
chr13:32811381-32811532	13	32811382	32811532	ENSG00000244754	protein_coding	ENST00000267068	32538795	272662.000000	proximity ENSG00000244754:31538795-33538795
chr13:32811561-32811712	13	32811562	32811712	ENSG00000073910	protein_coding	ENST00000645780	31846713	964924.000000	proximity ENSG00000073910:30846713-32846713
chr13:32811561-32811712	13	32811562	32811712	ENSG00000083642	protein_coding	ENST00000877451	32586315	225322.000000	proximity ENSG00000083642:31586315-33586315
chr13:32811561-32811712	13	32811562	32811712	ENSG00000133116	protein_coding	ENST00000380099	33016423	204786.000000	proximity ENSG00000133116:32016423-34016423
chr13:32811561-32811712	13	32811562	32811712	ENSG00000133121	protein_coding	ENST00000567873	33350630	538993.000000	proximity ENSG00000133121:32350630-34350630
chr13:32811561-32811712	13	32811562	32811712	ENSG00000139597	protein_coding	ENST00000380130	32428130	383507.000000	proximity ENSG00000139597:31428130-33428130
chr13:32811561-32811712	13	32811562	32811712	ENSG00000139618	protein_coding	ENST00000380152	32315508	496129.000000	proximity ENSG00000139618:31315508-33315508
chr13:32811561-32811712	13	32811562	32811712	ENSG00000189167	protein_coding	ENST00000533490	32315363	496274.000000	proximity ENSG00000189167:31315363-33315363
chr13:32811561-32811712	13	32811562	32811712	ENSG00000244754	protein_coding	ENST00000267068	32538795	272842.000000	proximity ENSG00000244754:31538795-33538795
chr13:32824581-32824732	13	32824582	32824732	ENSG00000073910	protein_coding	ENST00000645780	31846713	977944.000000	proximity ENSG00000073910:30846713-32846713
chr13:32824581-32824732	13	32824582	32824732	ENSG00000083642	protein_coding	ENST00000877451	32586315	238342.000000	proximity ENSG00000083642:31586315-33586315
chr13:32824581-32824732	13	32824582	32824732	ENSG00000133116	protein_coding	ENST00000380099	33016423	191766.000000	proximity ENSG00000133116:32016423-34016423
chr13:32824581-32824732	13	32824582	32824732	ENSG00000133119	protein_coding	ENST00000931924	33818069	993412.000000	proximity ENSG00000133119:32818069-34818069
chr13:32824581-32824732	13	32824582	32824732	ENSG00000133121	protein_coding	ENST00000567873	33350630	525973.000000	proximity ENSG00000133121:32350630-34350630
chr13:32824581-32824732	13	32824582	32824732	ENSG00000139597	protein_coding	ENST00000380130	32428130	396527.000000	proximity ENSG00000139597:31428130-33428130
chr13:32824581-32824732	13	32824582	32824732	ENSG00000139618	protein_coding	ENST00000380152	32315508	509149.000000	proximity ENSG00000139618:31315508-33315508
chr13:32824581-32824732	13	32824582	32824732	ENSG00000189167	protein_coding	ENST00000533490	32315363	509294.000000	proximity ENSG00000189167:31315363-33315363
chr13:32824581-32824732	13	32824582	32824732	ENSG00000244754	protein_coding	ENST00000267068	32538795	285862.000000	proximity ENSG00000244754:31538795-33538795
chr13:32824841-32824992	13	32824842	32824992	ENSG00000073910	protein_coding	ENST00000645780	31846713	978204.000000	proximity ENSG00000073910:30846713-32846713
chr13:32824841-32824992	13	32824842	32824992	ENSG00000083642	protein_coding	ENST00000877451	32586315	238602.000000	proximity ENSG00000083642:31586315-33586315
chr13:32824841-32824992	13	32824842	32824992	ENSG00000133116	protein_coding	ENST00000380099	33016423	191506.000000	proximity ENSG00000133116:32016423-34016423
chr13:32824841-32824992	13	32824842	32824992	ENSG00000133119	protein_coding	ENST00000931924	33818069	993152.000000	proximity ENSG00000133119:32818069-34818069
chr13:32824841-32824992	13	32824842	32824992	ENSG00000133121	protein_coding	ENST00000567873	33350630	525713.000000	proximity ENSG00000133121:32350630-34350630
chr13:32824841-32824992	13	32824842	32824992	ENSG00000139597	protein_coding	ENST00000380130	32428130	396787.000000	proximity ENSG00000139597:31428130-33428130
chr13:32824841-32824992	13	32824842	32824992	ENSG00000139618	protein_coding	ENST00000380152	32315508	509409.000000	proximity ENSG00000139618:31315508-33315508
chr13:32824841-32824992	13	32824842	32824992	ENSG00000189167	protein_coding	ENST00000533490	32315363	509554.000000	proximity ENSG00000189167:31315363-33315363
chr13:32824841-32824992	13	32824842	32824992	ENSG00000244754	protein_coding	ENST00000267068	32538795	286122.000000	proximity ENSG00000244754:31538795-33538795
chr13:32829421-32829572	13	32829422	32829572	ENSG00000073910	protein_coding	ENST00000645780	31846713	982784.000000	proximity ENSG00000073910:30846713-32846713
chr13:32829421-32829572	13	32829422	32829572	ENSG00000083642	protein_coding	ENST00000877451	32586315	243182.000000	proximity ENSG00000083642:31586315-33586315
chr13:32829421-32829572	13	32829422	32829572	ENSG00000133116	protein_coding	ENST00000380099	33016423	186926.000000	proximity ENSG00000133116:32016423-34016423
chr13:32829421-32829572	13	32829422	32829572	ENSG00000133119	protein_coding	ENST00000931924	33818069	988572.000000	proximity ENSG00000133119:32818069-34818069
chr13:32829421-32829572	13	32829422	32829572	ENSG00000133121	protein_coding	ENST00000567873	33350630	521133.000000	proximity ENSG00000133121:32350630-34350630
chr13:32829421-32829572	13	32829422	32829572	ENSG00000139597	protein_coding	ENST00000380130	32428130	401367.000000	proximity ENSG00000139597:31428130-33428130
chr13:32829421-32829572	13	32829422	32829572	ENSG00000139618	protein_coding	ENST00000380152	32315508	513989.000000	proximity ENSG00000139618:31315508-33315508
chr13:32829421-32829572	13	32829422	32829572	ENSG00000189167	protein_coding	ENST00000533490	32315363	514134.000000	proximity ENSG00000189167:31315363-33315363
chr13:32829421-32829572	13	32829422	32829572	ENSG00000244754	protein_coding	ENST00000267068	32538795	290702.000000	proximity ENSG00000244754:31538795-33538795
chr13:32829601-32829752	13	32829602	32829752	ENSG00000073910	protein_coding	ENST00000645780	31846713	982964.000000	proximity ENSG00000073910:30846713-32846713
chr13:32829601-32829752	13	32829602	32829752	ENSG00000083642	protein_coding	ENST00000877451	32586315	243362.000000	proximity ENSG00000083642:31586315-33586315
chr13:32829601-32829752	13	32829602	32829752	ENSG00000133116	protein_coding	ENST00000380099	33016423	186746.000000	proximity ENSG00000133116:32016423-34016423
chr13:32829601-32829752	13	32829602	32829752	ENSG00000133119	protein_coding	ENST00000931924	33818069	988392.000000	proximity ENSG00000133119:32818069-34818069
chr13:32829601-32829752	13	32829602	32829752	ENSG00000133121	protein_coding	ENST00000567873	33350630	520953.000000	proximity ENSG00000133121:32350630-34350630
chr13:32829601-32829752	13	32829602	32829752	ENSG00000139597	protein_coding	ENST00000380130	32428130	401547.000000	proximity ENSG00000139597:31428130-33428130
chr13:32829601-32829752	13	32829602	32829752	ENSG00000139618	protein_coding	ENST00000380152	32315508	514169.000000	proximity ENSG00000139618:31315508-33315508
chr13:32829601-32829752	13	32829602	32829752	ENSG00000189167	protein_coding	ENST00000533490	32315363	514314.000000	proximity ENSG00000189167:31315363-33315363
chr13:32829601-32829752	13	32829602	32829752	ENSG00000244754	protein_coding	ENST00000267068	32538795	290882.000000	proximity ENSG00000244754:31538795-33538795
chr13:32829901-32830052	13	32829902	32830052	ENSG00000073910	protein_coding	ENST00000645780	31846713	983264.000000	proximity ENSG00000073910:30846713-32846713
chr13:32829901-32830052	13	32829902	32830052	ENSG00000083642	protein_coding	ENST00000877451	32586315	243662.000000	proximity ENSG00000083642:31586315-33586315
chr13:32829901-32830052	13	32829902	32830052	ENSG00000133116	protein_coding	ENST00000380099	33016423	186446.000000	proximity ENSG00000133116:32016423-34016423
chr13:32829901-32830052	13	32829902	32830052	ENSG00000133119	protein_coding	ENST00000931924	33818069	988092.000000	proximity ENSG00000133119:32818069-34818069
chr13:32829901-32830052	13	32829902	32830052	ENSG00000133121	protein_coding	ENST00000567873	33350630	520653.000000	proximity ENSG00000133121:32350630-34350630
chr13:32829901-32830052	13	32829902	32830052	ENSG00000139597	protein_coding	ENST00000380130	32428130	401847.000000	proximity ENSG00000139597:31428130-33428130
chr13:32829901-32830052	13	32829902	32830052	ENSG00000139618	protein_coding	ENST00000380152	32315508	514469.000000	proximity ENSG00000139618:31315508-33315508
chr13:32829901-32830052	13	32829902	32830052	ENSG00000189167	protein_coding	ENST00000533490	32315363	514614.000000	proximity ENSG00000189167:31315363-33315363
chr13:32829901-32830052	13	32829902	32830052	ENSG00000244754	protein_coding	ENST00000267068	32538795	291182.000000	proximity ENSG00000244754:31538795-33538795
chr13:32839101-32839252	13	32839102	32839252	ENSG00000073910	protein_coding	ENST00000645780	31846713	992464.000000	proximity ENSG00000073910:30846713-32846713
chr13:32839101-32839252	13	32839102	32839252	ENSG00000083642	protein_coding	ENST00000877451	32586315	252862.000000	proximity ENSG00000083642:31586315-33586315
chr13:32839101-32839252	13	32839102	32839252	ENSG00000133116	protein_coding	ENST00000380099	33016423	177246.000000	proximity ENSG00000133116:32016423-34016423
chr13:32839101-32839252	13	32839102	32839252	ENSG00000133119	protein_coding	ENST00000931924	33818069	978892.000000	proximity ENSG00000133119:32818069-34818069
chr13:32839101-32839252	13	32839102	32839252	ENSG00000133121	protein_coding	ENST00000567873	33350630	511453.000000	proximity ENSG00000133121:32350630-34350630
chr13:32839101-32839252	13	32839102	32839252	ENSG00000139597	protein_coding	ENST00000380130	32428130	411047.000000	proximity ENSG00000139597:31428130-33428130
chr13:32839101-32839252	13	32839102	32839252	ENSG00000139618	protein_coding	ENST00000380152	32315508	523669.000000	proximity ENSG00000139618:31315508-33315508
chr13:32839101-32839252	13	32839102	32839252	ENSG00000189167	protein_coding	ENST00000533490	32315363	523814.000000	proximity ENSG00000189167:31315363-33315363
chr13:32839101-32839252	13	32839102	32839252	ENSG00000244754	protein_coding	ENST00000267068	32538795	300382.000000	proximity ENSG00000244754:31538795-33538795
chr13:32850441-32850592	13	32850442	32850592	ENSG00000083642	protein_coding	ENST00000877451	32586315	264202.000000	proximity ENSG00000083642:31586315-33586315
chr13:32850441-32850592	13	32850442	32850592	ENSG00000133116	protein_coding	ENST00000380099	33016423	165906.000000	proximity ENSG00000133116:32016423-34016423
chr13:32850441-32850592	13	32850442	32850592	ENSG00000133119	protein_coding	ENST00000931924	33818069	967552.000000	proximity ENSG00000133119:32818069-34818069
chr13:32850441-32850592	13	32850442	32850592	ENSG00000133121	protein_coding	ENST00000567873	33350630	500113.000000	proximity ENSG00000133121:32350630-34350630
chr13:32850441-32850592	13	32850442	32850592	ENSG00000139597	protein_coding	ENST00000380130	32428130	422387.000000	proximity ENSG00000139597:31428130-33428130
chr13:32850441-32850592	13	32850442	32850592	ENSG00000139618	protein_coding	ENST00000380152	32315508	535009.000000	proximity ENSG00000139618:31315508-33315508
chr13:32850441-32850592	13	32850442	32850592	ENSG00000189167	protein_coding	ENST00000533490	32315363	535154.000000	proximity ENSG00000189167:31315363-33315363
chr13:32850441-32850592	13	32850442	32850592	ENSG00000244754	protein_coding	ENST00000267068	32538795	311722.000000	proximity ENSG00000244754:31538795-33538795
chr13:32852701-32852852	13	32852702	32852852	ENSG00000083642	protein_coding	ENST00000877451	32586315	266462.000000	proximity ENSG00000083642:31586315-33586315
chr13:32852701-32852852	13	32852702	32852852	ENSG00000133116	protein_coding	ENST00000380099	33016423	163646.000000	proximity ENSG00000133116:32016423-34016423
chr13:32852701-32852852	13	32852702	32852852	ENSG00000133119	protein_coding	ENST00000931924	33818069	965292.000000	proximity ENSG00000133119:32818069-34818069
chr13:32852701-32852852	13	32852702	32852852	ENSG00000133121	protein_coding	ENST00000567873	33350630	497853.000000	proximity ENSG00000133121:32350630-34350630
chr13:32852701-32852852	13	32852702	32852852	ENSG00000139597	protein_coding	ENST00000380130	32428130	424647.000000	proximity ENSG00000139597:31428130-33428130
chr13:32852701-32852852	13	32852702	32852852	ENSG00000139618	protein_coding	ENST00000380152	32315508	537269.000000	proximity ENSG00000139618:31315508-33315508
chr13:32852701-32852852	13	32852702	32852852	ENSG00000189167	protein_coding	ENST00000533490	32315363	537414.000000	proximity ENSG00000189167:31315363-33315363
chr13:32852701-32852852	13	32852702	32852852	ENSG00000244754	protein_coding	ENST00000267068	32538795	313982.000000	proximity ENSG00000244754:31538795-33538795
chr13:32878261-32878412	13	32878262	32878412	ENSG00000083642	protein_coding	ENST00000877451	32586315	292022.000000	proximity ENSG00000083642:31586315-33586315
chr13:32878261-32878412	13	32878262	32878412	ENSG00000133116	protein_coding	ENST00000380099	33016423	138086.000000	proximity ENSG00000133116:32016423-34016423
chr13:32878261-32878412	13	32878262	32878412	ENSG00000133119	protein_coding	ENST00000931924	33818069	939732.000000	proximity ENSG00000133119:32818069-34818069
chr13:32878261-32878412	13	32878262	32878412	ENSG00000133121	protein_coding	ENST00000567873	33350630	472293.000000	proximity ENSG00000133121:32350630-34350630
chr13:32878261-32878412	13	32878262	32878412	ENSG00000139597	protein_coding	ENST00000380130	32428130	450207.000000	proximity ENSG00000139597:31428130-33428130
chr13:32878261-32878412	13	32878262	32878412	ENSG00000139618	protein_coding	ENST00000380152	32315508	562829.000000	proximity ENSG00000139618:31315508-33315508
chr13:32878261-32878412	13	32878262	32878412	ENSG00000189167	protein_coding	ENST00000533490	32315363	562974.000000	proximity ENSG00000189167:31315363-33315363
chr13:32878261-32878412	13	32878262	32878412	ENSG00000244754	protein_coding	ENST00000267068	32538795	339542.000000	proximity ENSG00000244754:31538795-33538795
chr13:32881101-32881252	13	32881102	32881252	ENSG00000083642	protein_coding	ENST00000877451	32586315	294862.000000	proximity ENSG00000083642:31586315-33586315
chr13:32881101-32881252	13	32881102	32881252	ENSG00000133116	protein_coding	ENST00000380099	33016423	135246.000000	proximity ENSG00000133116:32016423-34016423
chr13:32881101-32881252	13	32881102	32881252	ENSG00000133119	protein_coding	ENST00000931924	33818069	936892.000000	proximity ENSG00000133119:32818069-34818069
chr13:32881101-32881252	13	32881102	32881252	ENSG00000133121	protein_coding	ENST00000567873	33350630	469453.000000	proximity ENSG00000133121:32350630-34350630
chr13:32881101-32881252	13	32881102	32881252	ENSG00000139597	protein_coding	ENST00000380130	32428130	453047.000000	proximity ENSG00000139597:31428130-33428130
chr13:32881101-32881252	13	32881102	32881252	ENSG00000139618	protein_coding	ENST00000380152	32315508	565669.000000	proximity ENSG00000139618:31315508-33315508
chr13:32881101-32881252	13	32881102	32881252	ENSG00000189167	protein_coding	ENST00000533490	32315363	565814.000000	proximity ENSG00000189167:31315363-33315363
chr13:32881101-32881252	13	32881102	32881252	ENSG00000244754	protein_coding	ENST00000267068	32538795	342382.000000	proximity ENSG00000244754:31538795-33538795
chr13:32881281-32881432	13	32881282	32881432	ENSG00000083642	protein_coding	ENST00000877451	32586315	295042.000000	proximity ENSG00000083642:31586315-33586315
chr13:32881281-32881432	13	32881282	32881432	ENSG00000133116	protein_coding	ENST00000380099	33016423	135066.000000	proximity ENSG00000133116:32016423-34016423
chr13:32881281-32881432	13	32881282	32881432	ENSG00000133119	protein_coding	ENST00000931924	33818069	936712.000000	proximity ENSG00000133119:32818069-34818069
chr13:32881281-32881432	13	32881282	32881432	ENSG00000133121	protein_coding	ENST00000567873	33350630	469273.000000	proximity ENSG00000133121:32350630-34350630
chr13:32881281-32881432	13	32881282	32881432	ENSG00000139597	protein_coding	ENST00000380130	32428130	453227.000000	proximity ENSG00000139597:31428130-33428130
chr13:32881281-32881432	13	32881282	32881432	ENSG00000139618	protein_coding	ENST00000380152	32315508	565849.000000	proximity ENSG00000139618:31315508-33315508
chr13:32881281-32881432	13	32881282	32881432	ENSG00000189167	protein_coding	ENST00000533490	32315363	565994.000000	proximity ENSG00000189167:31315363-33315363
chr13:32881281-32881432	13	32881282	32881432	ENSG00000244754	protein_coding	ENST00000267068	32538795	342562.000000	proximity ENSG00000244754:31538795-33538795
chr13:32881546-32881697	13	32881547	32881697	ENSG00000083642	protein_coding	ENST00000877451	32586315	295307.000000	proximity ENSG00000083642:31586315-33586315
chr13:32881546-32881697	13	32881547	32881697	ENSG00000133116	protein_coding	ENST00000380099	33016423	134801.000000	proximity ENSG00000133116:32016423-34016423
chr13:32881546-32881697	13	32881547	32881697	ENSG00000133119	protein_coding	ENST00000931924	33818069	936447.000000	proximity ENSG00000133119:32818069-34818069
chr13:32881546-32881697	13	32881547	32881697	ENSG00000133121	protein_coding	ENST00000567873	33350630	469008.000000	proximity ENSG00000133121:32350630-34350630
chr13:32881546-32881697	13	32881547	32881697	ENSG00000139597	protein_coding	ENST00000380130	32428130	453492.000000	proximity ENSG00000139597:31428130-33428130
chr13:32881546-32881697	13	32881547	32881697	ENSG00000139618	protein_coding	ENST00000380152	32315508	566114.000000	proximity ENSG00000139618:31315508-33315508
chr13:32881546-32881697	13	32881547	32881697	ENSG00000189167	protein_coding	ENST00000533490	32315363	566259.000000	proximity ENSG00000189167:31315363-33315363
chr13:32881546-32881697	13	32881547	32881697	ENSG00000244754	protein_coding	ENST00000267068	32538795	342827.000000	proximity ENSG00000244754:31538795-33538795
chr13:32881921-32882072	13	32881922	32882072	ENSG00000083642	protein_coding	ENST00000877451	32586315	295682.000000	proximity ENSG00000083642:31586315-33586315
chr13:32881921-32882072	13	32881922	32882072	ENSG00000133116	protein_coding	ENST00000380099	33016423	134426.000000	proximity ENSG00000133116:32016423-34016423
chr13:32881921-32882072	13	32881922	32882072	ENSG00000133119	protein_coding	ENST00000931924	33818069	936072.000000	proximity ENSG00000133119:32818069-34818069
chr13:32881921-32882072	13	32881922	32882072	ENSG00000133121	protein_coding	ENST00000567873	33350630	468633.000000	proximity ENSG00000133121:32350630-34350630
chr13:32881921-32882072	13	32881922	32882072	ENSG00000139597	protein_coding	ENST00000380130	32428130	453867.000000	proximity ENSG00000139597:31428130-33428130
chr13:32881921-32882072	13	32881922	32882072	ENSG00000139618	protein_coding	ENST00000380152	32315508	566489.000000	proximity ENSG00000139618:31315508-33315508
chr13:32881921-32882072	13	32881922	32882072	ENSG00000189167	protein_coding	ENST00000533490	32315363	566634.000000	proximity ENSG00000189167:31315363-33315363
chr13:32881921-32882072	13	32881922	32882072	ENSG00000244754	protein_coding	ENST00000267068	32538795	343202.000000	proximity ENSG00000244754:31538795-33538795
chr13:32883601-32883752	13	32883602	32883752	ENSG00000083642	protein_coding	ENST00000877451	32586315	297362.000000	proximity ENSG00000083642:31586315-33586315
chr13:32883601-32883752	13	32883602	32883752	ENSG00000133116	protein_coding	ENST00000380099	33016423	132746.000000	proximity ENSG00000133116:32016423-34016423
chr13:32883601-32883752	13	32883602	32883752	ENSG00000133119	protein_coding	ENST00000931924	33818069	934392.000000	proximity ENSG00000133119:32818069-34818069
chr13:32883601-32883752	13	32883602	32883752	ENSG00000133121	protein_coding	ENST00000567873	33350630	466953.000000	proximity ENSG00000133121:32350630-34350630
chr13:32883601-32883752	13	32883602	32883752	ENSG00000139597	protein_coding	ENST00000380130	32428130	455547.000000	proximity ENSG00000139597:31428130-33428130
chr13:32883601-32883752	13	32883602	32883752	ENSG00000139618	protein_coding	ENST00000380152	32315508	568169.000000	proximity ENSG00000139618:31315508-33315508
chr13:32883601-32883752	13	32883602	32883752	ENSG00000189167	protein_coding	ENST00000533490	32315363	568314.000000	proximity ENSG00000189167:31315363-33315363
chr13:32883601-32883752	13	32883602	32883752	ENSG00000244754	protein_coding	ENST00000267068	32538795	344882.000000	proximity ENSG00000244754:31538795-33538795
chr13:32890101-32890252	13	32890102	32890252	ENSG00000083642	protein_coding	ENST00000877451	32586315	303862.000000	proximity ENSG00000083642:31586315-33586315
chr13:32890101-32890252	13	32890102	32890252	ENSG00000133116	protein_coding	ENST00000380099	33016423	126246.000000	proximity ENSG00000133116:32016423-34016423
chr13:32890101-32890252	13	32890102	32890252	ENSG00000133119	protein_coding	ENST00000931924	33818069	927892.000000	proximity ENSG00000133119:32818069-34818069
chr13:32890101-32890252	13	32890102	32890252	ENSG00000133121	protein_coding	ENST00000567873	33350630	460453.000000	proximity ENSG00000133121:32350630-34350630
chr13:32890101-32890252	13	32890102	32890252	ENSG00000139597	protein_coding	ENST00000380130	32428130	462047.000000	proximity ENSG00000139597:31428130-33428130
chr13:32890101-32890252	13	32890102	32890252	ENSG00000139618	protein_coding	ENST00000380152	32315508	574669.000000	proximity ENSG00000139618:31315508-33315508
chr13:32890101-32890252	13	32890102	32890252	ENSG00000189167	protein_coding	ENST00000533490	32315363	574814.000000	proximity ENSG00000189167:31315363-33315363
chr13:32890101-32890252	13	32890102	32890252	ENSG00000244754	protein_coding	ENST00000267068	32538795	351382.000000	proximity ENSG00000244754:31538795-33538795
chr13:32894661-32894812	13	32894662	32894812	ENSG00000083642	protein_coding	ENST00000877451	32586315	308422.000000	proximity ENSG00000083642:31586315-33586315
chr13:32894661-32894812	13	32894662	32894812	ENSG00000133116	protein_coding	ENST00000380099	33016423	121686.000000	proximity ENSG00000133116:32016423-34016423
chr13:32894661-32894812	13	32894662	32894812	ENSG00000133119	protein_coding	ENST00000931924	33818069	923332.000000	proximity ENSG00000133119:32818069-34818069
chr13:32894661-32894812	13	32894662	32894812	ENSG00000133121	protein_coding	ENST00000567873	33350630	455893.000000	proximity ENSG00000133121:32350630-34350630
chr13:32894661-32894812	13	32894662	32894812	ENSG00000139597	protein_coding	ENST00000380130	32428130	466607.000000	proximity ENSG00000139597:31428130-33428130
chr13:32894661-32894812	13	32894662	32894812	ENSG00000139618	protein_coding	ENST00000380152	32315508	579229.000000	proximity ENSG00000139618:31315508-33315508
chr13:32894661-32894812	13	32894662	32894812	ENSG00000189167	protein_coding	ENST00000533490	32315363	579374.000000	proximity ENSG00000189167:31315363-33315363
chr13:32894661-32894812	13	32894662	32894812	ENSG00000244754	protein_coding	ENST00000267068	32538795	355942.000000	proximity ENSG00000244754:31538795-33538795
chr13:32894861-32895012	13	32894862	32895012	ENSG00000083642	protein_coding	ENST00000877451	32586315	308622.000000	proximity ENSG00000083642:31586315-33586315
chr13:32894861-32895012	13	32894862	32895012	ENSG00000133116	protein_coding	ENST00000380099	33016423	121486.000000	proximity ENSG00000133116:32016423-34016423
chr13:32894861-32895012	13	32894862	32895012	ENSG00000133119	protein_coding	ENST00000931924	33818069	923132.000000	proximity ENSG00000133119:32818069-34818069
chr13:32894861-32895012	13	32894862	32895012	ENSG00000133121	protein_coding	ENST00000567873	33350630	455693.000000	proximity ENSG00000133121:32350630-34350630
chr13:32894861-32895012	13	32894862	32895012	ENSG00000139597	protein_coding	ENST00000380130	32428130	466807.000000	proximity ENSG00000139597:31428130-33428130
chr13:32894861-32895012	13	32894862	32895012	ENSG00000139618	protein_coding	ENST00000380152	32315508	579429.000000	proximity ENSG00000139618:31315508-33315508
chr13:32894861-32895012	13	32894862	32895012	ENSG00000189167	protein_coding	ENST00000533490	32315363	579574.000000	proximity ENSG00000189167:31315363-33315363
chr13:32894861-32895012	13	32894862	32895012	ENSG00000244754	protein_coding	ENST00000267068	32538795	356142.000000	proximity ENSG00000244754:31538795-33538795
chr13:32902101-32902252	13	32902102	32902252	ENSG00000083642	protein_coding	ENST00000877451	32586315	315862.000000	proximity ENSG00000083642:31586315-33586315
chr13:32902101-32902252	13	32902102	32902252	ENSG00000133116	protein_coding	ENST00000380099	33016423	114246.000000	proximity ENSG00000133116:32016423-34016423
chr13:32902101-32902252	13	32902102	32902252	ENSG00000133119	protein_coding	ENST00000931924	33818069	915892.000000	proximity ENSG00000133119:32818069-34818069
chr13:32902101-32902252	13	32902102	32902252	ENSG00000133121	protein_coding	ENST00000567873	33350630	448453.000000	proximity ENSG00000133121:32350630-34350630
chr13:32902101-32902252	13	32902102	32902252	ENSG00000139597	protein_coding	ENST00000380130	32428130	474047.000000	proximity ENSG00000139597:31428130-33428130
chr13:32902101-32902252	13	32902102	32902252	ENSG00000139618	protein_coding	ENST00000380152	32315508	586669.000000	proximity ENSG00000139618:31315508-33315508
chr13:32902101-32902252	13	32902102	32902252	ENSG00000189167	protein_coding	ENST00000533490	32315363	586814.000000	proximity ENSG00000189167:31315363-33315363
chr13:32902101-32902252	13	32902102	32902252	ENSG00000244754	protein_coding	ENST00000267068	32538795	363382.000000	proximity ENSG00000244754:31538795-33538795
chr13:32903001-32903152	13	32903002	32903152	ENSG00000083642	protein_coding	ENST00000877451	32586315	316762.000000	proximity ENSG00000083642:31586315-33586315
chr13:32903001-32903152	13	32903002	32903152	ENSG00000133116	protein_coding	ENST00000380099	33016423	113346.000000	proximity ENSG00000133116:32016423-34016423
chr13:32903001-32903152	13	32903002	32903152	ENSG00000133119	protein_coding	ENST00000931924	33818069	914992.000000	proximity ENSG00000133119:32818069-34818069
chr13:32903001-32903152	13	32903002	32903152	ENSG00000133121	protein_coding	ENST00000567873	33350630	447553.000000	proximity ENSG00000133121:32350630-34350630
chr13:32903001-32903152	13	32903002	32903152	ENSG00000139597	protein_coding	ENST00000380130	32428130	474947.000000	proximity ENSG00000139597:31428130-33428130
chr13:32903001-32903152	13	32903002	32903152	ENSG00000139618	protein_coding	ENST00000380152	32315508	587569.000000	proximity ENSG00000139618:31315508-33315508
chr13:32903001-32903152	13	32903002	32903152	ENSG00000189167	protein_coding	ENST00000533490	32315363	587714.000000	proximity ENSG00000189167:31315363-33315363
chr13:32903001-32903152	13	32903002	32903152	ENSG00000244754	protein_coding	ENST00000267068	32538795	364282.000000	proximity ENSG00000244754:31538795-33538795
chr13:32905046-32905197	13	32905047	32905197	ENSG00000083642	protein_coding	ENST00000877451	32586315	318807.000000	proximity ENSG00000083642:31586315-33586315
chr13:32905046-32905197	13	32905047	32905197	ENSG00000133116	protein_coding	ENST00000380099	33016423	111301.000000	proximity ENSG00000133116:32016423-34016423
chr13:32905046-32905197	13	32905047	32905197	ENSG00000133119	protein_coding	ENST00000931924	33818069	912947.000000	proximity ENSG00000133119:32818069-34818069
chr13:32905046-32905197	13	32905047	32905197	ENSG00000133121	protein_coding	ENST00000567873	33350630	445508.000000	proximity ENSG00000133121:32350630-34350630
chr13:32905046-32905197	13	32905047	32905197	ENSG00000139597	protein_coding	ENST00000380130	32428130	476992.000000	proximity ENSG00000139597:31428130-33428130
chr13:32905046-32905197	13	32905047	32905197	ENSG00000139618	protein_coding	ENST00000380152	32315508	589614.000000	proximity ENSG00000139618:31315508-33315508
chr13:32905046-32905197	13	32905047	32905197	ENSG00000189167	protein_coding	ENST00000533490	32315363	589759.000000	proximity ENSG00000189167:31315363-33315363
chr13:32905046-32905197	13	32905047	32905197	ENSG00000244754	protein_coding	ENST00000267068	32538795	366327.000000	proximity ENSG00000244754:31538795-33538795
chr13:32905201-32905352	13	32905202	32905352	ENSG00000083642	protein_coding	ENST00000877451	32586315	318962.000000	proximity ENSG00000083642:31586315-33586315
chr13:32905201-32905352	13	32905202	32905352	ENSG00000133116	protein_coding	ENST00000380099	33016423	111146.000000	proximity ENSG00000133116:32016423-34016423
chr13:32905201-32905352	13	32905202	32905352	ENSG00000133119	protein_coding	ENST00000931924	33818069	912792.000000	proximity ENSG00000133119:32818069-34818069
chr13:32905201-32905352	13	32905202	32905352	ENSG00000133121	protein_coding	ENST00000567873	33350630	445353.000000	proximity ENSG00000133121:32350630-34350630
chr13:32905201-32905352	13	32905202	32905352	ENSG00000139597	protein_coding	ENST00000380130	32428130	477147.000000	proximity ENSG00000139597:31428130-33428130
chr13:32905201-32905352	13	32905202	32905352	ENSG00000139618	protein_coding	ENST00000380152	32315508	589769.000000	proximity ENSG00000139618:31315508-33315508
chr13:32905201-32905352	13	32905202	32905352	ENSG00000189167	protein_coding	ENST00000533490	32315363	589914.000000	proximity ENSG00000189167:31315363-33315363
chr13:32905201-32905352	13	32905202	32905352	ENSG00000244754	protein_coding	ENST00000267068	32538795	366482.000000	proximity ENSG00000244754:31538795-33538795
chr13:32905726-32905877	13	32905727	32905877	ENSG00000083642	protein_coding	ENST00000877451	32586315	319487.000000	proximity ENSG00000083642:31586315-33586315
chr13:32905726-32905877	13	32905727	32905877	ENSG00000133116	protein_coding	ENST00000380099	33016423	110621.000000	proximity ENSG00000133116:32016423-34016423
chr13:32905726-32905877	13	32905727	32905877	ENSG00000133119	protein_coding	ENST00000931924	33818069	912267.000000	proximity ENSG00000133119:32818069-34818069
chr13:32905726-32905877	13	32905727	32905877	ENSG00000133121	protein_coding	ENST00000567873	33350630	444828.000000	proximity ENSG00000133121:32350630-34350630
chr13:32905726-32905877	13	32905727	32905877	ENSG00000139597	protein_coding	ENST00000380130	32428130	477672.000000	proximity ENSG00000139597:31428130-33428130
chr13:32905726-32905877	13	32905727	32905877	ENSG00000139618	protein_coding	ENST00000380152	32315508	590294.000000	proximity ENSG00000139618:31315508-33315508
chr13:32905726-32905877	13	32905727	32905877	ENSG00000189167	protein_coding	ENST00000533490	32315363	590439.000000	proximity ENSG00000189167:31315363-33315363
chr13:32905726-32905877	13	32905727	32905877	ENSG00000244754	protein_coding	ENST00000267068	32538795	367007.000000	proximity ENSG00000244754:31538795-33538795
chr13:32905921-32906072	13	32905922	32906072	ENSG00000083642	protein_coding	ENST00000877451	32586315	319682.000000	proximity ENSG00000083642:31586315-33586315
chr13:32905921-32906072	13	32905922	32906072	ENSG00000133116	protein_coding	ENST00000380099	33016423	110426.000000	proximity ENSG00000133116:32016423-34016423
chr13:32905921-32906072	13	32905922	32906072	ENSG00000133119	protein_coding	ENST00000931924	33818069	912072.000000	proximity ENSG00000133119:32818069-34818069
chr13:32905921-32906072	13	32905922	32906072	ENSG00000133121	protein_coding	ENST00000567873	33350630	444633.000000	proximity ENSG00000133121:32350630-34350630
chr13:32905921-32906072	13	32905922	32906072	ENSG00000139597	protein_coding	ENST00000380130	32428130	477867.000000	proximity ENSG00000139597:31428130-33428130
chr13:32905921-32906072	13	32905922	32906072	ENSG00000139618	protein_coding	ENST00000380152	32315508	590489.000000	proximity ENSG00000139618:31315508-33315508
chr13:32905921-32906072	13	32905922	32906072	ENSG00000189167	protein_coding	ENST00000533490	32315363	590634.000000	proximity ENSG00000189167:31315363-33315363
chr13:32905921-32906072	13	32905922	32906072	ENSG00000244754	protein_coding	ENST00000267068	32538795	367202.000000	proximity ENSG00000244754:31538795-33538795
chr13:32911641-32911792	13	32911642	32911792	ENSG00000083642	protein_coding	ENST00000877451	32586315	325402.000000	proximity ENSG00000083642:31586315-33586315
chr13:32911641-32911792	13	32911642	32911792	ENSG00000133116	protein_coding	ENST00000380099	33016423	104706.000000	proximity ENSG00000133116:32016423-34016423
chr13:32911641-32911792	13	32911642	32911792	ENSG00000133119	protein_coding	ENST00000931924	33818069	906352.000000	proximity ENSG00000133119:32818069-34818069
chr13:32911641-32911792	13	32911642	32911792	ENSG00000133121	protein_coding	ENST00000567873	33350630	438913.000000	proximity ENSG00000133121:32350630-34350630
chr13:32911641-32911792	13	32911642	32911792	ENSG00000139597	protein_coding	ENST00000380130	32428130	483587.000000	proximity ENSG00000139597:31428130-33428130
chr13:32911641-32911792	13	32911642	32911792	ENSG00000139618	protein_coding	ENST00000380152	32315508	596209.000000	proximity ENSG00000139618:31315508-33315508
chr13:32911641-32911792	13	32911642	32911792	ENSG00000189167	protein_coding	ENST00000533490	32315363	596354.000000	proximity ENSG00000189167:31315363-33315363
chr13:32911641-32911792	13	32911642	32911792	ENSG00000244754	protein_coding	ENST00000267068	32538795	372922.000000	proximity ENSG00000244754:31538795-33538795
chr13:32917701-32917852	13	32917702	32917852	ENSG00000083642	protein_coding	ENST00000877451	32586315	331462.000000	proximity ENSG00000083642:31586315-33586315
chr13:32917701-32917852	13	32917702	32917852	ENSG00000133116	protein_coding	ENST00000380099	33016423	98646.000000	proximity ENSG00000133116:32016423-34016423
chr13:32917701-32917852	13	32917702	32917852	ENSG00000133119	protein_coding	ENST00000931924	33818069	900292.000000	proximity ENSG00000133119:32818069-34818069
chr13:32917701-32917852	13	32917702	32917852	ENSG00000133121	protein_coding	ENST00000567873	33350630	432853.000000	proximity ENSG00000133121:32350630-34350630
chr13:32917701-32917852	13	32917702	32917852	ENSG00000139597	protein_coding	ENST00000380130	32428130	489647.000000	proximity ENSG00000139597:31428130-33428130
chr13:32917701-32917852	13	32917702	32917852	ENSG00000139618	protein_coding	ENST00000380152	32315508	602269.000000	proximity ENSG00000139618:31315508-33315508
chr13:32917701-32917852	13	32917702	32917852	ENSG00000189167	protein_coding	ENST00000533490	32315363	602414.000000	proximity ENSG00000189167:31315363-33315363
chr13:32917701-32917852	13	32917702	32917852	ENSG00000244754	protein_coding	ENST00000267068	32538795	378982.000000	proximity ENSG00000244754:31538795-33538795
chr13:32939021-32939172	13	32939022	32939172	ENSG00000083642	protein_coding	ENST00000877451	32586315	352782.000000	proximity ENSG00000083642:31586315-33586315
chr13:32939021-32939172	13	32939022	32939172	ENSG00000133116	protein_coding	ENST00000380099	33016423	77326.000000	proximity ENSG00000133116:32016423-34016423
chr13:32939021-32939172	13	32939022	32939172	ENSG00000133119	protein_coding	ENST00000931924	33818069	878972.000000	proximity ENSG00000133119:32818069-34818069
chr13:32939021-32939172	13	32939022	32939172	ENSG00000133121	protein_coding	ENST00000567873	33350630	411533.000000	proximity ENSG00000133121:32350630-34350630
chr13:32939021-32939172	13	32939022	32939172	ENSG00000139597	protein_coding	ENST00000380130	32428130	510967.000000	proximity ENSG00000139597:31428130-33428130
chr13:32939021-32939172	13	32939022	32939172	ENSG00000139618	protein_coding	ENST00000380152	32315508	623589.000000	proximity ENSG00000139618:31315508-33315508
chr13:32939021-32939172	13	32939022	32939172	ENSG00000189167	protein_coding	ENST00000533490	32315363	623734.000000	proximity ENSG00000189167:31315363-33315363
chr13:32939021-32939172	13	32939022	32939172	ENSG00000244754	protein_coding	ENST00000267068	32538795	400302.000000	proximity ENSG00000244754:31538795-33538795
chr13:32940661-32940812	13	32940662	32940812	ENSG00000083642	protein_coding	ENST00000877451	32586315	354422.000000	proximity ENSG00000083642:31586315-33586315
chr13:32940661-32940812	13	32940662	32940812	ENSG00000133116	protein_coding	ENST00000380099	33016423	75686.000000	proximity ENSG00000133116:32016423-34016423
chr13:32940661-32940812	13	32940662	32940812	ENSG00000133119	protein_coding	ENST00000931924	33818069	877332.000000	proximity ENSG00000133119:32818069-34818069
chr13:32940661-32940812	13	32940662	32940812	ENSG00000133121	protein_coding	ENST00000567873	33350630	409893.000000	proximity ENSG00000133121:32350630-34350630
chr13:32940661-32940812	13	32940662	32940812	ENSG00000139597	protein_coding	ENST00000380130	32428130	512607.000000	proximity ENSG00000139597:31428130-33428130
chr13:32940661-32940812	13	32940662	32940812	ENSG00000139618	protein_coding	ENST00000380152	32315508	625229.000000	proximity ENSG00000139618:31315508-33315508
chr13:32940661-32940812	13	32940662	32940812	ENSG00000189167	protein_coding	ENST00000533490	32315363	625374.000000	proximity ENSG00000189167:31315363-33315363
chr13:32940661-32940812	13	32940662	32940812	ENSG00000244754	protein_coding	ENST00000267068	32538795	401942.000000	proximity ENSG00000244754:31538795-33538795
chr13:32941501-32941652	13	32941502	32941652	ENSG00000083642	protein_coding	ENST00000877451	32586315	355262.000000	proximity ENSG00000083642:31586315-33586315
chr13:32941501-32941652	13	32941502	32941652	ENSG00000133116	protein_coding	ENST00000380099	33016423	74846.000000	proximity ENSG00000133116:32016423-34016423
chr13:32941501-32941652	13	32941502	32941652	ENSG00000133119	protein_coding	ENST00000931924	33818069	876492.000000	proximity ENSG00000133119:32818069-34818069
chr13:32941501-32941652	13	32941502	32941652	ENSG00000133121	protein_coding	ENST00000567873	33350630	409053.000000	proximity ENSG00000133121:32350630-34350630
chr13:32941501-32941652	13	32941502	32941652	ENSG00000139597	protein_coding	ENST00000380130	32428130	513447.000000	proximity ENSG00000139597:31428130-33428130
chr13:32941501-32941652	13	32941502	32941652	ENSG00000139618	protein_coding	ENST00000380152	32315508	626069.000000	proximity ENSG00000139618:31315508-33315508
chr13:32941501-32941652	13	32941502	32941652	ENSG00000189167	protein_coding	ENST00000533490	32315363	626214.000000	proximity ENSG00000189167:31315363-33315363
chr13:32941501-32941652	13	32941502	32941652	ENSG00000244754	protein_coding	ENST00000267068	32538795	402782.000000	proximity ENSG00000244754:31538795-33538795
chr13:32956641-32956792	13	32956642	32956792	ENSG00000083642	protein_coding	ENST00000877451	32586315	370402.000000	proximity ENSG00000083642:31586315-33586315
chr13:32956641-32956792	13	32956642	32956792	ENSG00000133116	protein_coding	ENST00000380099	33016423	59706.000000	proximity ENSG00000133116:32016423-34016423
chr13:32956641-32956792	13	32956642	32956792	ENSG00000133119	protein_coding	ENST00000931924	33818069	861352.000000	proximity ENSG00000133119:32818069-34818069
chr13:32956641-32956792	13	32956642	32956792	ENSG00000133121	protein_coding	ENST00000567873	33350630	393913.000000	proximity ENSG00000133121:32350630-34350630
chr13:32956641-32956792	13	32956642	32956792	ENSG00000139597	protein_coding	ENST00000380130	32428130	528587.000000	proximity ENSG00000139597:31428130-33428130
chr13:32956641-32956792	13	32956642	32956792	ENSG00000139618	protein_coding	ENST00000380152	32315508	641209.000000	proximity ENSG00000139618:31315508-33315508
chr13:32956641-32956792	13	32956642	32956792	ENSG00000189167	protein_coding	ENST00000533490	32315363	641354.000000	proximity ENSG00000189167:31315363-33315363
chr13:32956641-32956792	13	32956642	32956792	ENSG00000244754	protein_coding	ENST00000267068	32538795	417922.000000	proximity ENSG00000244754:31538795-33538795
chr13:32959661-32959812	13	32959662	32959812	ENSG00000083642	protein_coding	ENST00000877451	32586315	373422.000000	proximity ENSG00000083642:31586315-33586315
chr13:32959661-32959812	13	32959662	32959812	ENSG00000133116	protein_coding	ENST00000380099	33016423	56686.000000	proximity ENSG00000133116:32016423-34016423
chr13:32959661-32959812	13	32959662	32959812	ENSG00000133119	protein_coding	ENST00000931924	33818069	858332.000000	proximity ENSG00000133119:32818069-34818069
chr13:32959661-32959812	13	32959662	32959812	ENSG00000133121	protein_coding	ENST00000567873	33350630	390893.000000	proximity ENSG00000133121:32350630-34350630
chr13:32959661-32959812	13	32959662	32959812	ENSG00000139597	protein_coding	ENST00000380130	32428130	531607.000000	proximity ENSG00000139597:31428130-33428130
chr13:32959661-32959812	13	32959662	32959812	ENSG00000139618	protein_coding	ENST00000380152	32315508	644229.000000	proximity ENSG00000139618:31315508-33315508
chr13:32959661-32959812	13	32959662	32959812	ENSG00000189167	protein_coding	ENST00000533490	32315363	644374.000000	proximity ENSG00000189167:31315363-33315363
chr13:32959661-32959812	13	32959662	32959812	ENSG00000244754	protein_coding	ENST00000267068	32538795	420942.000000	proximity ENSG00000244754:31538795-33538795
chr13:32984841-32984992	13	32984842	32984992	ENSG00000083642	protein_coding	ENST00000877451	32586315	398602.000000	proximity ENSG00000083642:31586315-33586315
chr13:32984841-32984992	13	32984842	32984992	ENSG00000133116	protein_coding	ENST00000380099	33016423	31506.000000	proximity ENSG00000133116:32016423-34016423
chr13:32984841-32984992	13	32984842	32984992	ENSG00000133119	protein_coding	ENST00000931924	33818069	833152.000000	proximity ENSG00000133119:32818069-34818069
chr13:32984841-32984992	13	32984842	32984992	ENSG00000133121	protein_coding	ENST00000567873	33350630	365713.000000	proximity ENSG00000133121:32350630-34350630
chr13:32984841-32984992	13	32984842	32984992	ENSG00000139597	protein_coding	ENST00000380130	32428130	556787.000000	proximity ENSG00000139597:31428130-33428130
chr13:32984841-32984992	13	32984842	32984992	ENSG00000139618	protein_coding	ENST00000380152	32315508	669409.000000	proximity ENSG00000139618:31315508-33315508
chr13:32984841-32984992	13	32984842	32984992	ENSG00000189167	protein_coding	ENST00000533490	32315363	669554.000000	proximity ENSG00000189167:31315363-33315363
chr13:32984841-32984992	13	32984842	32984992	ENSG00000244754	protein_coding	ENST00000267068	32538795	446122.000000	proximity ENSG00000244754:31538795-33538795
chr13:32985001-32985152	13	32985002	32985152	ENSG00000083642	protein_coding	ENST00000877451	32586315	398762.000000	proximity ENSG00000083642:31586315-33586315
chr13:32985001-32985152	13	32985002	32985152	ENSG00000133116	protein_coding	ENST00000380099	33016423	31346.000000	proximity ENSG00000133116:32016423-34016423
chr13:32985001-32985152	13	32985002	32985152	ENSG00000133119	protein_coding	ENST00000931924	33818069	832992.000000	proximity ENSG00000133119:32818069-34818069
chr13:32985001-32985152	13	32985002	32985152	ENSG00000133121	protein_coding	ENST00000567873	33350630	365553.000000	proximity ENSG00000133121:32350630-34350630
chr13:32985001-32985152	13	32985002	32985152	ENSG00000139597	protein_coding	ENST00000380130	32428130	556947.000000	proximity ENSG00000139597:31428130-33428130
chr13:32985001-32985152	13	32985002	32985152	ENSG00000139618	protein_coding	ENST00000380152	32315508	669569.000000	proximity ENSG00000139618:31315508-33315508
chr13:32985001-32985152	13	32985002	32985152	ENSG00000189167	protein_coding	ENST00000533490	32315363	669714.000000	proximity ENSG00000189167:31315363-33315363
chr13:32985001-32985152	13	32985002	32985152	ENSG00000244754	protein_coding	ENST00000267068	32538795	446282.000000	proximity ENSG00000244754:31538795-33538795
chr13:33004561-33004712	13	33004562	33004712	ENSG00000083642	protein_coding	ENST00000877451	32586315	418322.000000	proximity ENSG00000083642:31586315-33586315
chr13:33004561-33004712	13	33004562	33004712	ENSG00000133116	protein_coding	ENST00000380099	33016423	11786.000000	proximity ENSG00000133116:32016423-34016423
chr13:33004561-33004712	13	33004562	33004712	ENSG00000133119	protein_coding	ENST00000931924	33818069	813432.000000	proximity ENSG00000133119:32818069-34818069
chr13:33004561-33004712	13	33004562	33004712	ENSG00000133121	protein_coding	ENST00000567873	33350630	345993.000000	proximity ENSG00000133121:32350630-34350630
chr13:33004561-33004712	13	33004562	33004712	ENSG00000139597	protein_coding	ENST00000380130	32428130	576507.000000	proximity ENSG00000139597:31428130-33428130
chr13:33004561-33004712	13	33004562	33004712	ENSG00000139618	protein_coding	ENST00000380152	32315508	689129.000000	proximity ENSG00000139618:31315508-33315508
chr13:33004561-33004712	13	33004562	33004712	ENSG00000189167	protein_coding	ENST00000533490	32315363	689274.000000	proximity ENSG00000189167:31315363-33315363
chr13:33004561-33004712	13	33004562	33004712	ENSG00000244754	protein_coding	ENST00000267068	32538795	465842.000000	proximity ENSG00000244754:31538795-33538795
chr13:33017466-33017617	13	33017467	33017617	ENSG00000083642	protein_coding	ENST00000877451	32586315	431227.000000	proximity ENSG00000083642:31586315-33586315
chr13:33017466-33017617	13	33017467	33017617	ENSG00000133116	protein_coding	ENST00000380099	33016423	1119.000000	proximity ENSG00000133116:32016423-34016423
chr13:33017466-33017617	13	33017467	33017617	ENSG00000133119	protein_coding	ENST00000931924	33818069	800527.000000	proximity ENSG00000133119:32818069-34818069
chr13:33017466-33017617	13	33017467	33017617	ENSG00000133121	protein_coding	ENST00000567873	33350630	333088.000000	proximity ENSG00000133121:32350630-34350630
chr13:33017466-33017617	13	33017467	33017617	ENSG00000139597	protein_coding	ENST00000380130	32428130	589412.000000	proximity ENSG00000139597:31428130-33428130
chr13:33017466-33017617	13	33017467	33017617	ENSG00000139618	protein_coding	ENST00000380152	32315508	702034.000000	proximity ENSG00000139618:31315508-33315508
chr13:33017466-33017617	13	33017467	33017617	ENSG00000189167	protein_coding	ENST00000533490	32315363	702179.000000	proximity ENSG00000189167:31315363-33315363
chr13:33017466-33017617	13	33017467	33017617	ENSG00000244754	protein_coding	ENST00000267068	32538795	478747.000000	proximity ENSG00000244754:31538795-33538795
chr13:33032122-33032273	13	33032123	33032273	ENSG00000083642	protein_coding	ENST00000877451	32586315	445883.000000	proximity ENSG00000083642:31586315-33586315
chr13:33032122-33032273	13	33032123	33032273	ENSG00000133116	protein_coding	ENST00000380099	33016423	15775.000000	proximity ENSG00000133116:32016423-34016423
chr13:33032122-33032273	13	33032123	33032273	ENSG00000133119	protein_coding	ENST00000931924	33818069	785871.000000	proximity ENSG00000133119:32818069-34818069
chr13:33032122-33032273	13	33032123	33032273	ENSG00000133121	protein_coding	ENST00000567873	33350630	318432.000000	proximity ENSG00000133121:32350630-34350630
chr13:33032122-33032273	13	33032123	33032273	ENSG00000139597	protein_coding	ENST00000380130	32428130	604068.000000	proximity ENSG00000139597:31428130-33428130
chr13:33032122-33032273	13	33032123	33032273	ENSG00000139618	protein_coding	ENST00000380152	32315508	716690.000000	proximity ENSG00000139618:31315508-33315508
chr13:33032122-33032273	13	33032123	33032273	ENSG00000189167	protein_coding	ENST00000533490	32315363	716835.000000	proximity ENSG00000189167:31315363-33315363
chr13:33032122-33032273	13	33032123	33032273	ENSG00000244754	protein_coding	ENST00000267068	32538795	493403.000000	proximity ENSG00000244754:31538795-33538795
chr13:33032342-33032493	13	33032343	33032493	ENSG00000083642	protein_coding	ENST00000877451	32586315	446103.000000	proximity ENSG00000083642:31586315-33586315
chr13:33032342-33032493	13	33032343	33032493	ENSG00000133116	protein_coding	ENST00000380099	33016423	15995.000000	proximity ENSG00000133116:32016423-34016423
chr13:33032342-33032493	13	33032343	33032493	ENSG00000133119	protein_coding	ENST00000931924	33818069	785651.000000	proximity ENSG00000133119:32818069-34818069
chr13:33032342-33032493	13	33032343	33032493	ENSG00000133121	protein_coding	ENST00000567873	33350630	318212.000000	proximity ENSG00000133121:32350630-34350630
chr13:33032342-33032493	13	33032343	33032493	ENSG00000139597	protein_coding	ENST00000380130	32428130	604288.000000	proximity ENSG00000139597:31428130-33428130
chr13:33032342-33032493	13	33032343	33032493	ENSG00000139618	protein_coding	ENST00000380152	32315508	716910.000000	proximity ENSG00000139618:31315508-33315508
chr13:33032342-33032493	13	33032343	33032493	ENSG00000189167	protein_coding	ENST00000533490	32315363	717055.000000	proximity ENSG00000189167:31315363-33315363
chr13:33032342-33032493	13	33032343	33032493	ENSG00000244754	protein_coding	ENST00000267068	32538795	493623.000000	proximity ENSG00000244754:31538795-33538795
chr13:33033622-33033773	13	33033623	33033773	ENSG00000083642	protein_coding	ENST00000877451	32586315	447383.000000	proximity ENSG00000083642:31586315-33586315
chr13:33033622-33033773	13	33033623	33033773	ENSG00000133116	protein_coding	ENST00000380099	33016423	17275.000000	proximity ENSG00000133116:32016423-34016423
chr13:33033622-33033773	13	33033623	33033773	ENSG00000133119	protein_coding	ENST00000931924	33818069	784371.000000	proximity ENSG00000133119:32818069-34818069
chr13:33033622-33033773	13	33033623	33033773	ENSG00000133121	protein_coding	ENST00000567873	33350630	316932.000000	proximity ENSG00000133121:32350630-34350630
chr13:33033622-33033773	13	33033623	33033773	ENSG00000139597	protein_coding	ENST00000380130	32428130	605568.000000	proximity ENSG00000139597:31428130-33428130
chr13:33033622-33033773	13	33033623	33033773	ENSG00000139618	protein_coding	ENST00000380152	32315508	718190.000000	proximity ENSG00000139618:31315508-33315508
chr13:33033622-33033773	13	33033623	33033773	ENSG00000189167	protein_coding	ENST00000533490	32315363	718335.000000	proximity ENSG00000189167:31315363-33315363
chr13:33033622-33033773	13	33033623	33033773	ENSG00000244754	protein_coding	ENST00000267068	32538795	494903.000000	proximity ENSG00000244754:31538795-33538795
chr13:33050282-33050433	13	33050283	33050433	ENSG00000083642	protein_coding	ENST00000877451	32586315	464043.000000	proximity ENSG00000083642:31586315-33586315
chr13:33050282-33050433	13	33050283	33050433	ENSG00000133116	protein_coding	ENST00000380099	33016423	33935.000000	proximity ENSG00000133116:32016423-34016423
chr13:33050282-33050433	13	33050283	33050433	ENSG00000133119	protein_coding	ENST00000931924	33818069	767711.000000	proximity ENSG00000133119:32818069-34818069
chr13:33050282-33050433	13	33050283	33050433	ENSG00000133121	protein_coding	ENST00000567873	33350630	300272.000000	proximity ENSG00000133121:32350630-34350630
chr13:33050282-33050433	13	33050283	33050433	ENSG00000139597	protein_coding	ENST00000380130	32428130	622228.000000	proximity ENSG00000139597:31428130-33428130
chr13:33050282-33050433	13	33050283	33050433	ENSG00000139618	protein_coding	ENST00000380152	32315508	734850.000000	proximity ENSG00000139618:31315508-33315508
chr13:33050282-33050433	13	33050283	33050433	ENSG00000189167	protein_coding	ENST00000533490	32315363	734995.000000	proximity ENSG00000189167:31315363-33315363
chr13:33050282-33050433	13	33050283	33050433	ENSG00000244754	protein_coding	ENST00000267068	32538795	511563.000000	proximity ENSG00000244754:31538795-33538795
chr13:33052602-33052753	13	33052603	33052753	ENSG00000083642	protein_coding	ENST00000877451	32586315	466363.000000	proximity ENSG00000083642:31586315-33586315
chr13:33052602-33052753	13	33052603	33052753	ENSG00000133116	protein_coding	ENST00000380099	33016423	36255.000000	proximity ENSG00000133116:32016423-34016423
chr13:33052602-33052753	13	33052603	33052753	ENSG00000133119	protein_coding	ENST00000931924	33818069	765391.000000	proximity ENSG00000133119:32818069-34818069
chr13:33052602-33052753	13	33052603	33052753	ENSG00000133121	protein_coding	ENST00000567873	33350630	297952.000000	proximity ENSG00000133121:32350630-34350630
chr13:33052602-33052753	13	33052603	33052753	ENSG00000139597	protein_coding	ENST00000380130	32428130	624548.000000	proximity ENSG00000139597:31428130-33428130
chr13:33052602-33052753	13	33052603	33052753	ENSG00000139618	protein_coding	ENST00000380152	32315508	737170.000000	proximity ENSG00000139618:31315508-33315508
chr13:33052602-33052753	13	33052603	33052753	ENSG00000189167	protein_coding	ENST00000533490	32315363	737315.000000	proximity ENSG00000189167:31315363-33315363
chr13:33052602-33052753	13	33052603	33052753	ENSG00000244754	protein_coding	ENST00000267068	32538795	513883.000000	proximity ENSG00000244754:31538795-33538795
chr13:33053782-33053933	13	33053783	33053933	ENSG00000083642	protein_coding	ENST00000877451	32586315	467543.000000	proximity ENSG00000083642:31586315-33586315
chr13:33053782-33053933	13	33053783	33053933	ENSG00000133116	protein_coding	ENST00000380099	33016423	37435.000000	proximity ENSG00000133116:32016423-34016423
chr13:33053782-33053933	13	33053783	33053933	ENSG00000133119	protein_coding	ENST00000931924	33818069	764211.000000	proximity ENSG00000133119:32818069-34818069
chr13:33053782-33053933	13	33053783	33053933	ENSG00000133121	protein_coding	ENST00000567873	33350630	296772.000000	proximity ENSG00000133121:32350630-34350630
chr13:33053782-33053933	13	33053783	33053933	ENSG00000139597	protein_coding	ENST00000380130	32428130	625728.000000	proximity ENSG00000139597:31428130-33428130
chr13:33053782-33053933	13	33053783	33053933	ENSG00000139618	protein_coding	ENST00000380152	32315508	738350.000000	proximity ENSG00000139618:31315508-33315508
chr13:33053782-33053933	13	33053783	33053933	ENSG00000189167	protein_coding	ENST00000533490	32315363	738495.000000	proximity ENSG00000189167:31315363-33315363
chr13:33053782-33053933	13	33053783	33053933	ENSG00000244754	protein_coding	ENST00000267068	32538795	515063.000000	proximity ENSG00000244754:31538795-33538795
chr13:33057542-33057693	13	33057543	33057693	ENSG00000083642	protein_coding	ENST00000877451	32586315	471303.000000	proximity ENSG00000083642:31586315-33586315
chr13:33057542-33057693	13	33057543	33057693	ENSG00000133116	protein_coding	ENST00000380099	33016423	41195.000000	proximity ENSG00000133116:32016423-34016423
chr13:33057542-33057693	13	33057543	33057693	ENSG00000133119	protein_coding	ENST00000931924	33818069	760451.000000	proximity ENSG00000133119:32818069-34818069
chr13:33057542-33057693	13	33057543	33057693	ENSG00000133121	protein_coding	ENST00000567873	33350630	293012.000000	proximity ENSG00000133121:32350630-34350630
chr13:33057542-33057693	13	33057543	33057693	ENSG00000139597	protein_coding	ENST00000380130	32428130	629488.000000	proximity ENSG00000139597:31428130-33428130
chr13:33057542-33057693	13	33057543	33057693	ENSG00000139618	protein_coding	ENST00000380152	32315508	742110.000000	proximity ENSG00000139618:31315508-33315508
chr13:33057542-33057693	13	33057543	33057693	ENSG00000189167	protein_coding	ENST00000533490	32315363	742255.000000	proximity ENSG00000189167:31315363-33315363
chr13:33057542-33057693	13	33057543	33057693	ENSG00000244754	protein_coding	ENST00000267068	32538795	518823.000000	proximity ENSG00000244754:31538795-33538795
chr13:33069462-33069613	13	33069463	33069613	ENSG00000083642	protein_coding	ENST00000877451	32586315	483223.000000	proximity ENSG00000083642:31586315-33586315
chr13:33069462-33069613	13	33069463	33069613	ENSG00000133116	protein_coding	ENST00000380099	33016423	53115.000000	proximity ENSG00000133116:32016423-34016423
chr13:33069462-33069613	13	33069463	33069613	ENSG00000133119	protein_coding	ENST00000931924	33818069	748531.000000	proximity ENSG00000133119:32818069-34818069
chr13:33069462-33069613	13	33069463	33069613	ENSG00000133121	protein_coding	ENST00000567873	33350630	281092.000000	proximity ENSG00000133121:32350630-34350630
chr13:33069462-33069613	13	33069463	33069613	ENSG00000139597	protein_coding	ENST00000380130	32428130	641408.000000	proximity ENSG00000139597:31428130-33428130
chr13:33069462-33069613	13	33069463	33069613	ENSG00000139618	protein_coding	ENST00000380152	32315508	754030.000000	proximity ENSG00000139618:31315508-33315508
chr13:33069462-33069613	13	33069463	33069613	ENSG00000189167	protein_coding	ENST00000533490	32315363	754175.000000	proximity ENSG00000189167:31315363-33315363
chr13:33069462-33069613	13	33069463	33069613	ENSG00000244754	protein_coding	ENST00000267068	32538795	530743.000000	proximity ENSG00000244754:31538795-33538795
chr13:33070802-33070953	13	33070803	33070953	ENSG00000083642	protein_coding	ENST00000877451	32586315	484563.000000	proximity ENSG00000083642:31586315-33586315
chr13:33070802-33070953	13	33070803	33070953	ENSG00000133116	protein_coding	ENST00000380099	33016423	54455.000000	proximity ENSG00000133116:32016423-34016423
chr13:33070802-33070953	13	33070803	33070953	ENSG00000133119	protein_coding	ENST00000931924	33818069	747191.000000	proximity ENSG00000133119:32818069-34818069
chr13:33070802-33070953	13	33070803	33070953	ENSG00000133121	protein_coding	ENST00000567873	33350630	279752.000000	proximity ENSG00000133121:32350630-34350630
chr13:33070802-33070953	13	33070803	33070953	ENSG00000139597	protein_coding	ENST00000380130	32428130	642748.000000	proximity ENSG00000139597:31428130-33428130
chr13:33070802-33070953	13	33070803	33070953	ENSG00000139618	protein_coding	ENST00000380152	32315508	755370.000000	proximity ENSG00000139618:31315508-33315508
chr13:33070802-33070953	13	33070803	33070953	ENSG00000189167	protein_coding	ENST00000533490	32315363	755515.000000	proximity ENSG00000189167:31315363-33315363
chr13:33070802-33070953	13	33070803	33070953	ENSG00000244754	protein_coding	ENST00000267068	32538795	532083.000000	proximity ENSG00000244754:31538795-33538795
chr13:33081142-33081293	13	33081143	33081293	ENSG00000083642	protein_coding	ENST00000877451	32586315	494903.000000	proximity ENSG00000083642:31586315-33586315
chr13:33081142-33081293	13	33081143	33081293	ENSG00000133116	protein_coding	ENST00000380099	33016423	64795.000000	proximity ENSG00000133116:32016423-34016423
chr13:33081142-33081293	13	33081143	33081293	ENSG00000133119	protein_coding	ENST00000931924	33818069	736851.000000	proximity ENSG00000133119:32818069-34818069
chr13:33081142-33081293	13	33081143	33081293	ENSG00000133121	protein_coding	ENST00000567873	33350630	269412.000000	proximity ENSG00000133121:32350630-34350630
chr13:33081142-33081293	13	33081143	33081293	ENSG00000139597	protein_coding	ENST00000380130	32428130	653088.000000	proximity ENSG00000139597:31428130-33428130
chr13:33081142-33081293	13	33081143	33081293	ENSG00000139618	protein_coding	ENST00000380152	32315508	765710.000000	proximity ENSG00000139618:31315508-33315508
chr13:33081142-33081293	13	33081143	33081293	ENSG00000189167	protein_coding	ENST00000533490	32315363	765855.000000	proximity ENSG00000189167:31315363-33315363
chr13:33081142-33081293	13	33081143	33081293	ENSG00000244754	protein_coding	ENST00000267068	32538795	542423.000000	proximity ENSG00000244754:31538795-33538795
chr13:33081362-33081513	13	33081363	33081513	ENSG00000083642	protein_coding	ENST00000877451	32586315	495123.000000	proximity ENSG00000083642:31586315-33586315
chr13:33081362-33081513	13	33081363	33081513	ENSG00000133116	protein_coding	ENST00000380099	33016423	65015.000000	proximity ENSG00000133116:32016423-34016423
chr13:33081362-33081513	13	33081363	33081513	ENSG00000133119	protein_coding	ENST00000931924	33818069	736631.000000	proximity ENSG00000133119:32818069-34818069
chr13:33081362-33081513	13	33081363	33081513	ENSG00000133121	protein_coding	ENST00000567873	33350630	269192.000000	proximity ENSG00000133121:32350630-34350630
chr13:33081362-33081513	13	33081363	33081513	ENSG00000139597	protein_coding	ENST00000380130	32428130	653308.000000	proximity ENSG00000139597:31428130-33428130
chr13:33081362-33081513	13	33081363	33081513	ENSG00000139618	protein_coding	ENST00000380152	32315508	765930.000000	proximity ENSG00000139618:31315508-33315508
chr13:33081362-33081513	13	33081363	33081513	ENSG00000189167	protein_coding	ENST00000533490	32315363	766075.000000	proximity ENSG00000189167:31315363-33315363
chr13:33081362-33081513	13	33081363	33081513	ENSG00000244754	protein_coding	ENST00000267068	32538795	542643.000000	proximity ENSG00000244754:31538795-33538795
chr13:33087222-33087373	13	33087223	33087373	ENSG00000083642	protein_coding	ENST00000877451	32586315	500983.000000	proximity ENSG00000083642:31586315-33586315
chr13:33087222-33087373	13	33087223	33087373	ENSG00000133116	protein_coding	ENST00000380099	33016423	70875.000000	proximity ENSG00000133116:32016423-34016423
chr13:33087222-33087373	13	33087223	33087373	ENSG00000133119	protein_coding	ENST00000931924	33818069	730771.000000	proximity ENSG00000133119:32818069-34818069
chr13:33087222-33087373	13	33087223	33087373	ENSG00000133121	protein_coding	ENST00000567873	33350630	263332.000000	proximity ENSG00000133121:32350630-34350630
chr13:33087222-33087373	13	33087223	33087373	ENSG00000139597	protein_coding	ENST00000380130	32428130	659168.000000	proximity ENSG00000139597:31428130-33428130
chr13:33087222-33087373	13	33087223	33087373	ENSG00000139618	protein_coding	ENST00000380152	32315508	771790.000000	proximity ENSG00000139618:31315508-33315508
chr13:33087222-33087373	13	33087223	33087373	ENSG00000189167	protein_coding	ENST00000533490	32315363	771935.000000	proximity ENSG00000189167:31315363-33315363
chr13:33087222-33087373	13	33087223	33087373	ENSG00000244754	protein_coding	ENST00000267068	32538795	548503.000000	proximity ENSG00000244754:31538795-33538795
chr13:33087902-33088053	13	33087903	33088053	ENSG00000083642	protein_coding	ENST00000877451	32586315	501663.000000	proximity ENSG00000083642:31586315-33586315
chr13:33087902-33088053	13	33087903	33088053	ENSG00000133116	protein_coding	ENST00000380099	33016423	71555.000000	proximity ENSG00000133116:32016423-34016423
chr13:33087902-33088053	13	33087903	33088053	ENSG00000133119	protein_coding	ENST00000931924	33818069	730091.000000	proximity ENSG00000133119:32818069-34818069
chr13:33087902-33088053	13	33087903	33088053	ENSG00000133121	protein_coding	ENST00000567873	33350630	262652.000000	proximity ENSG00000133121:32350630-34350630
chr13:33087902-33088053	13	33087903	33088053	ENSG00000139597	protein_coding	ENST00000380130	32428130	659848.000000	proximity ENSG00000139597:31428130-33428130
chr13:33087902-33088053	13	33087903	33088053	ENSG00000139618	protein_coding	ENST00000380152	32315508	772470.000000	proximity ENSG00000139618:31315508-33315508
chr13:33087902-33088053	13	33087903	33088053	ENSG00000189167	protein_coding	ENST00000533490	32315363	772615.000000	proximity ENSG00000189167:31315363-33315363
chr13:33087902-33088053	13	33087903	33088053	ENSG00000244754	protein_coding	ENST00000267068	32538795	549183.000000	proximity ENSG00000244754:31538795-33538795
chr13:33090842-33090993	13	33090843	33090993	ENSG00000083642	protein_coding	ENST00000877451	32586315	504603.000000	proximity ENSG00000083642:31586315-33586315
chr13:33090842-33090993	13	33090843	33090993	ENSG00000133116	protein_coding	ENST00000380099	33016423	74495.000000	proximity ENSG00000133116:32016423-34016423
chr13:33090842-33090993	13	33090843	33090993	ENSG00000133119	protein_coding	ENST00000931924	33818069	727151.000000	proximity ENSG00000133119:32818069-34818069
chr13:33090842-33090993	13	33090843	33090993	ENSG00000133121	protein_coding	ENST00000567873	33350630	259712.000000	proximity ENSG00000133121:32350630-34350630
chr13:33090842-33090993	13	33090843	33090993	ENSG00000139597	protein_coding	ENST00000380130	32428130	662788.000000	proximity ENSG00000139597:31428130-33428130
chr13:33090842-33090993	13	33090843	33090993	ENSG00000139618	protein_coding	ENST00000380152	32315508	775410.000000	proximity ENSG00000139618:31315508-33315508
chr13:33090842-33090993	13	33090843	33090993	ENSG00000189167	protein_coding	ENST00000533490	32315363	775555.000000	proximity ENSG00000189167:31315363-33315363
chr13:33090842-33090993	13	33090843	33090993	ENSG00000244754	protein_coding	ENST00000267068	32538795	552123.000000	proximity ENSG00000244754:31538795-33538795
chr13:33092722-33092873	13	33092723	33092873	ENSG00000083642	protein_coding	ENST00000877451	32586315	506483.000000	proximity ENSG00000083642:31586315-33586315
chr13:33092722-33092873	13	33092723	33092873	ENSG00000133116	protein_coding	ENST00000380099	33016423	76375.000000	proximity ENSG00000133116:32016423-34016423
chr13:33092722-33092873	13	33092723	33092873	ENSG00000133119	protein_coding	ENST00000931924	33818069	725271.000000	proximity ENSG00000133119:32818069-34818069
chr13:33092722-33092873	13	33092723	33092873	ENSG00000133121	protein_coding	ENST00000567873	33350630	257832.000000	proximity ENSG00000133121:32350630-34350630
chr13:33092722-33092873	13	33092723	33092873	ENSG00000139597	protein_coding	ENST00000380130	32428130	664668.000000	proximity ENSG00000139597:31428130-33428130
chr13:33092722-33092873	13	33092723	33092873	ENSG00000139618	protein_coding	ENST00000380152	32315508	777290.000000	proximity ENSG00000139618:31315508-33315508
chr13:33092722-33092873	13	33092723	33092873	ENSG00000189167	protein_coding	ENST00000533490	32315363	777435.000000	proximity ENSG00000189167:31315363-33315363
chr13:33092722-33092873	13	33092723	33092873	ENSG00000244754	protein_coding	ENST00000267068	32538795	554003.000000	proximity ENSG00000244754:31538795-33538795
chr13:33101922-33102073	13	33101923	33102073	ENSG00000083642	protein_coding	ENST00000877451	32586315	515683.000000	proximity ENSG00000083642:31586315-33586315
chr13:33101922-33102073	13	33101923	33102073	ENSG00000133116	protein_coding	ENST00000380099	33016423	85575.000000	proximity ENSG00000133116:32016423-34016423
chr13:33101922-33102073	13	33101923	33102073	ENSG00000133119	protein_coding	ENST00000931924	33818069	716071.000000	proximity ENSG00000133119:32818069-34818069
chr13:33101922-33102073	13	33101923	33102073	ENSG00000133121	protein_coding	ENST00000567873	33350630	248632.000000	proximity ENSG00000133121:32350630-34350630
chr13:33101922-33102073	13	33101923	33102073	ENSG00000139597	protein_coding	ENST00000380130	32428130	673868.000000	proximity ENSG00000139597:31428130-33428130
chr13:33101922-33102073	13	33101923	33102073	ENSG00000139618	protein_coding	ENST00000380152	32315508	786490.000000	proximity ENSG00000139618:31315508-33315508
chr13:33101922-33102073	13	33101923	33102073	ENSG00000189167	protein_coding	ENST00000533490	32315363	786635.000000	proximity ENSG00000189167:31315363-33315363
chr13:33101922-33102073	13	33101923	33102073	ENSG00000244754	protein_coding	ENST00000267068	32538795	563203.000000	proximity ENSG00000244754:31538795-33538795
chr13:33108742-33108893	13	33108743	33108893	ENSG00000083642	protein_coding	ENST00000877451	32586315	522503.000000	proximity ENSG00000083642:31586315-33586315
chr13:33108742-33108893	13	33108743	33108893	ENSG00000133116	protein_coding	ENST00000380099	33016423	92395.000000	proximity ENSG00000133116:32016423-34016423
chr13:33108742-33108893	13	33108743	33108893	ENSG00000133119	protein_coding	ENST00000931924	33818069	709251.000000	proximity ENSG00000133119:32818069-34818069
chr13:33108742-33108893	13	33108743	33108893	ENSG00000133121	protein_coding	ENST00000567873	33350630	241812.000000	proximity ENSG00000133121:32350630-34350630
chr13:33108742-33108893	13	33108743	33108893	ENSG00000139597	protein_coding	ENST00000380130	32428130	680688.000000	proximity ENSG00000139597:31428130-33428130
chr13:33108742-33108893	13	33108743	33108893	ENSG00000139618	protein_coding	ENST00000380152	32315508	793310.000000	proximity ENSG00000139618:31315508-33315508
chr13:33108742-33108893	13	33108743	33108893	ENSG00000189167	protein_coding	ENST00000533490	32315363	793455.000000	proximity ENSG00000189167:31315363-33315363
chr13:33108742-33108893	13	33108743	33108893	ENSG00000244754	protein_coding	ENST00000267068	32538795	570023.000000	proximity ENSG00000244754:31538795-33538795
chr13:33108922-33109073	13	33108923	33109073	ENSG00000083642	protein_coding	ENST00000877451	32586315	522683.000000	proximity ENSG00000083642:31586315-33586315
chr13:33108922-33109073	13	33108923	33109073	ENSG00000133116	protein_coding	ENST00000380099	33016423	92575.000000	proximity ENSG00000133116:32016423-34016423
chr13:33108922-33109073	13	33108923	33109073	ENSG00000133119	protein_coding	ENST00000931924	33818069	709071.000000	proximity ENSG00000133119:32818069-34818069
chr13:33108922-33109073	13	33108923	33109073	ENSG00000133121	protein_coding	ENST00000567873	33350630	241632.000000	proximity ENSG00000133121:32350630-34350630
chr13:33108922-33109073	13	33108923	33109073	ENSG00000139597	protein_coding	ENST00000380130	32428130	680868.000000	proximity ENSG00000139597:31428130-33428130
chr13:33108922-33109073	13	33108923	33109073	ENSG00000139618	protein_coding	ENST00000380152	32315508	793490.000000	proximity ENSG00000139618:31315508-33315508
chr13:33108922-33109073	13	33108923	33109073	ENSG00000189167	protein_coding	ENST00000533490	32315363	793635.000000	proximity ENSG00000189167:31315363-33315363
chr13:33108922-33109073	13	33108923	33109073	ENSG00000244754	protein_coding	ENST00000267068	32538795	570203.000000	proximity ENSG00000244754:31538795-33538795
chr13:33109242-33109393	13	33109243	33109393	ENSG00000083642	protein_coding	ENST00000877451	32586315	523003.000000	proximity ENSG00000083642:31586315-33586315
chr13:33109242-33109393	13	33109243	33109393	ENSG00000133116	protein_coding	ENST00000380099	33016423	92895.000000	proximity ENSG00000133116:32016423-34016423
chr13:33109242-33109393	13	33109243	33109393	ENSG00000133119	protein_coding	ENST00000931924	33818069	708751.000000	proximity ENSG00000133119:32818069-34818069
chr13:33109242-33109393	13	33109243	33109393	ENSG00000133121	protein_coding	ENST00000567873	33350630	241312.000000	proximity ENSG00000133121:32350630-34350630
chr13:33109242-33109393	13	33109243	33109393	ENSG00000139597	protein_coding	ENST00000380130	32428130	681188.000000	proximity ENSG00000139597:31428130-33428130
chr13:33109242-33109393	13	33109243	33109393	ENSG00000139618	protein_coding	ENST00000380152	32315508	793810.000000	proximity ENSG00000139618:31315508-33315508
chr13:33109242-33109393	13	33109243	33109393	ENSG00000189167	protein_coding	ENST00000533490	32315363	793955.000000	proximity ENSG00000189167:31315363-33315363
chr13:33109242-33109393	13	33109243	33109393	ENSG00000244754	protein_coding	ENST00000267068	32538795	570523.000000	proximity ENSG00000244754:31538795-33538795
chr13:33109402-33109553	13	33109403	33109553	ENSG00000083642	protein_coding	ENST00000877451	32586315	523163.000000	proximity ENSG00000083642:31586315-33586315
chr13:33109402-33109553	13	33109403	33109553	ENSG00000133116	protein_coding	ENST00000380099	33016423	93055.000000	proximity ENSG00000133116:32016423-34016423
chr13:33109402-33109553	13	33109403	33109553	ENSG00000133119	protein_coding	ENST00000931924	33818069	708591.000000	proximity ENSG00000133119:32818069-34818069
chr13:33109402-33109553	13	33109403	33109553	ENSG00000133121	protein_coding	ENST00000567873	33350630	241152.000000	proximity ENSG00000133121:32350630-34350630
chr13:33109402-33109553	13	33109403	33109553	ENSG00000139597	protein_coding	ENST00000380130	32428130	681348.000000	proximity ENSG00000139597:31428130-33428130
chr13:33109402-33109553	13	33109403	33109553	ENSG00000139618	protein_coding	ENST00000380152	32315508	793970.000000	proximity ENSG00000139618:31315508-33315508
chr13:33109402-33109553	13	33109403	33109553	ENSG00000189167	protein_coding	ENST00000533490	32315363	794115.000000	proximity ENSG00000189167:31315363-33315363
chr13:33109402-33109553	13	33109403	33109553	ENSG00000244754	protein_coding	ENST00000267068	32538795	570683.000000	proximity ENSG00000244754:31538795-33538795
chr13:33109622-33109773	13	33109623	33109773	ENSG00000083642	protein_coding	ENST00000877451	32586315	523383.000000	proximity ENSG00000083642:31586315-33586315
chr13:33109622-33109773	13	33109623	33109773	ENSG00000133116	protein_coding	ENST00000380099	33016423	93275.000000	proximity ENSG00000133116:32016423-34016423
chr13:33109622-33109773	13	33109623	33109773	ENSG00000133119	protein_coding	ENST00000931924	33818069	708371.000000	proximity ENSG00000133119:32818069-34818069
chr13:33109622-33109773	13	33109623	33109773	ENSG00000133121	protein_coding	ENST00000567873	33350630	240932.000000	proximity ENSG00000133121:32350630-34350630
chr13:33109622-33109773	13	33109623	33109773	ENSG00000139597	protein_coding	ENST00000380130	32428130	681568.000000	proximity ENSG00000139597:31428130-33428130
chr13:33109622-33109773	13	33109623	33109773	ENSG00000139618	protein_coding	ENST00000380152	32315508	794190.000000	proximity ENSG00000139618:31315508-33315508
chr13:33109622-33109773	13	33109623	33109773	ENSG00000189167	protein_coding	ENST00000533490	32315363	794335.000000	proximity ENSG00000189167:31315363-33315363
chr13:33109622-33109773	13	33109623	33109773	ENSG00000244754	protein_coding	ENST00000267068	32538795	570903.000000	proximity ENSG00000244754:31538795-33538795
chr13:33110522-33110673	13	33110523	33110673	ENSG00000083642	protein_coding	ENST00000877451	32586315	524283.000000	proximity ENSG00000083642:31586315-33586315
chr13:33110522-33110673	13	33110523	33110673	ENSG00000133116	protein_coding	ENST00000380099	33016423	94175.000000	proximity ENSG00000133116:32016423-34016423
chr13:33110522-33110673	13	33110523	33110673	ENSG00000133119	protein_coding	ENST00000931924	33818069	707471.000000	proximity ENSG00000133119:32818069-34818069
chr13:33110522-33110673	13	33110523	33110673	ENSG00000133121	protein_coding	ENST00000567873	33350630	240032.000000	proximity ENSG00000133121:32350630-34350630
chr13:33110522-33110673	13	33110523	33110673	ENSG00000139597	protein_coding	ENST00000380130	32428130	682468.000000	proximity ENSG00000139597:31428130-33428130
chr13:33110522-33110673	13	33110523	33110673	ENSG00000139618	protein_coding	ENST00000380152	32315508	795090.000000	proximity ENSG00000139618:31315508-33315508
chr13:33110522-33110673	13	33110523	33110673	ENSG00000189167	protein_coding	ENST00000533490	32315363	795235.000000	proximity ENSG00000189167:31315363-33315363
chr13:33110522-33110673	13	33110523	33110673	ENSG00000244754	protein_coding	ENST00000267068	32538795	571803.000000	proximity ENSG00000244754:31538795-33538795
chr13:33111282-33111433	13	33111283	33111433	ENSG00000083642	protein_coding	ENST00000877451	32586315	525043.000000	proximity ENSG00000083642:31586315-33586315
chr13:33111282-33111433	13	33111283	33111433	ENSG00000133116	protein_coding	ENST00000380099	33016423	94935.000000	proximity ENSG00000133116:32016423-34016423
chr13:33111282-33111433	13	33111283	33111433	ENSG00000133119	protein_coding	ENST00000931924	33818069	706711.000000	proximity ENSG00000133119:32818069-34818069
chr13:33111282-33111433	13	33111283	33111433	ENSG00000133121	protein_coding	ENST00000567873	33350630	239272.000000	proximity ENSG00000133121:32350630-34350630
chr13:33111282-33111433	13	33111283	33111433	ENSG00000139597	protein_coding	ENST00000380130	32428130	683228.000000	proximity ENSG00000139597:31428130-33428130
chr13:33111282-33111433	13	33111283	33111433	ENSG00000139618	protein_coding	ENST00000380152	32315508	795850.000000	proximity ENSG00000139618:31315508-33315508
chr13:33111282-33111433	13	33111283	33111433	ENSG00000189167	protein_coding	ENST00000533490	32315363	795995.000000	proximity ENSG00000189167:31315363-33315363
chr13:33111282-33111433	13	33111283	33111433	ENSG00000244754	protein_coding	ENST00000267068	32538795	572563.000000	proximity ENSG00000244754:31538795-33538795
chr13:33111502-33111653	13	33111503	33111653	ENSG00000083642	protein_coding	ENST00000877451	32586315	525263.000000	proximity ENSG00000083642:31586315-33586315
chr13:33111502-33111653	13	33111503	33111653	ENSG00000133116	protein_coding	ENST00000380099	33016423	95155.000000	proximity ENSG00000133116:32016423-34016423
chr13:33111502-33111653	13	33111503	33111653	ENSG00000133119	protein_coding	ENST00000931924	33818069	706491.000000	proximity ENSG00000133119:32818069-34818069
chr13:33111502-33111653	13	33111503	33111653	ENSG00000133121	protein_coding	ENST00000567873	33350630	239052.000000	proximity ENSG00000133121:32350630-34350630
chr13:33111502-33111653	13	33111503	33111653	ENSG00000139597	protein_coding	ENST00000380130	32428130	683448.000000	proximity ENSG00000139597:31428130-33428130
chr13:33111502-33111653	13	33111503	33111653	ENSG00000139618	protein_coding	ENST00000380152	32315508	796070.000000	proximity ENSG00000139618:31315508-33315508
chr13:33111502-33111653	13	33111503	33111653	ENSG00000189167	protein_coding	ENST00000533490	32315363	796215.000000	proximity ENSG00000189167:31315363-33315363
chr13:33111502-33111653	13	33111503	33111653	ENSG00000244754	protein_coding	ENST00000267068	32538795	572783.000000	proximity ENSG00000244754:31538795-33538795
chr13:33111842-33111993	13	33111843	33111993	ENSG00000083642	protein_coding	ENST00000877451	32586315	525603.000000	proximity ENSG00000083642:31586315-33586315
chr13:33111842-33111993	13	33111843	33111993	ENSG00000133116	protein_coding	ENST00000380099	33016423	95495.000000	proximity ENSG00000133116:32016423-34016423
chr13:33111842-33111993	13	33111843	33111993	ENSG00000133119	protein_coding	ENST00000931924	33818069	706151.000000	proximity ENSG00000133119:32818069-34818069
chr13:33111842-33111993	13	33111843	33111993	ENSG00000133121	protein_coding	ENST00000567873	33350630	238712.000000	proximity ENSG00000133121:32350630-34350630
chr13:33111842-33111993	13	33111843	33111993	ENSG00000139597	protein_coding	ENST00000380130	32428130	683788.000000	proximity ENSG00000139597:31428130-33428130
chr13:33111842-33111993	13	33111843	33111993	ENSG00000139618	protein_coding	ENST00000380152	32315508	796410.000000	proximity ENSG00000139618:31315508-33315508
chr13:33111842-33111993	13	33111843	33111993	ENSG00000189167	protein_coding	ENST00000533490	32315363	796555.000000	proximity ENSG00000189167:31315363-33315363
chr13:33111842-33111993	13	33111843	33111993	ENSG00000244754	protein_coding	ENST00000267068	32538795	573123.000000	proximity ENSG00000244754:31538795-33538795
chr13:33112007-33112158	13	33112008	33112158	ENSG00000083642	protein_coding	ENST00000877451	32586315	525768.000000	proximity ENSG00000083642:31586315-33586315
chr13:33112007-33112158	13	33112008	33112158	ENSG00000133116	protein_coding	ENST00000380099	33016423	95660.000000	proximity ENSG00000133116:32016423-34016423
chr13:33112007-33112158	13	33112008	33112158	ENSG00000133119	protein_coding	ENST00000931924	33818069	705986.000000	proximity ENSG00000133119:32818069-34818069
chr13:33112007-33112158	13	33112008	33112158	ENSG00000133121	protein_coding	ENST00000567873	33350630	238547.000000	proximity ENSG00000133121:32350630-34350630
chr13:33112007-33112158	13	33112008	33112158	ENSG00000139597	protein_coding	ENST00000380130	32428130	683953.000000	proximity ENSG00000139597:31428130-33428130
chr13:33112007-33112158	13	33112008	33112158	ENSG00000139618	protein_coding	ENST00000380152	32315508	796575.000000	proximity ENSG00000139618:31315508-33315508
chr13:33112007-33112158	13	33112008	33112158	ENSG00000189167	protein_coding	ENST00000533490	32315363	796720.000000	proximity ENSG00000189167:31315363-33315363
chr13:33112007-33112158	13	33112008	33112158	ENSG00000244754	protein_coding	ENST00000267068	32538795	573288.000000	proximity ENSG00000244754:31538795-33538795
chr13:33112902-33113053	13	33112903	33113053	ENSG00000083642	protein_coding	ENST00000877451	32586315	526663.000000	proximity ENSG00000083642:31586315-33586315
chr13:33112902-33113053	13	33112903	33113053	ENSG00000133116	protein_coding	ENST00000380099	33016423	96555.000000	proximity ENSG00000133116:32016423-34016423
chr13:33112902-33113053	13	33112903	33113053	ENSG00000133119	protein_coding	ENST00000931924	33818069	705091.000000	proximity ENSG00000133119:32818069-34818069
chr13:33112902-33113053	13	33112903	33113053	ENSG00000133121	protein_coding	ENST00000567873	33350630	237652.000000	proximity ENSG00000133121:32350630-34350630
chr13:33112902-33113053	13	33112903	33113053	ENSG00000139597	protein_coding	ENST00000380130	32428130	684848.000000	proximity ENSG00000139597:31428130-33428130
chr13:33112902-33113053	13	33112903	33113053	ENSG00000139618	protein_coding	ENST00000380152	32315508	797470.000000	proximity ENSG00000139618:31315508-33315508
chr13:33112902-33113053	13	33112903	33113053	ENSG00000189167	protein_coding	ENST00000533490	32315363	797615.000000	proximity ENSG00000189167:31315363-33315363
chr13:33112902-33113053	13	33112903	33113053	ENSG00000244754	protein_coding	ENST00000267068	32538795	574183.000000	proximity ENSG00000244754:31538795-33538795
chr13:33119522-33119673	13	33119523	33119673	ENSG00000083642	protein_coding	ENST00000877451	32586315	533283.000000	proximity ENSG00000083642:31586315-33586315
chr13:33119522-33119673	13	33119523	33119673	ENSG00000133116	protein_coding	ENST00000380099	33016423	103175.000000	proximity ENSG00000133116:32016423-34016423
chr13:33119522-33119673	13	33119523	33119673	ENSG00000133119	protein_coding	ENST00000931924	33818069	698471.000000	proximity ENSG00000133119:32818069-34818069
chr13:33119522-33119673	13	33119523	33119673	ENSG00000133121	protein_coding	ENST00000567873	33350630	231032.000000	proximity ENSG00000133121:32350630-34350630
chr13:33119522-33119673	13	33119523	33119673	ENSG00000139597	protein_coding	ENST00000380130	32428130	691468.000000	proximity ENSG00000139597:31428130-33428130
chr13:33119522-33119673	13	33119523	33119673	ENSG00000139618	protein_coding	ENST00000380152	32315508	804090.000000	proximity ENSG00000139618:31315508-33315508
chr13:33119522-33119673	13	33119523	33119673	ENSG00000189167	protein_coding	ENST00000533490	32315363	804235.000000	proximity ENSG00000189167:31315363-33315363
chr13:33119522-33119673	13	33119523	33119673	ENSG00000244754	protein_coding	ENST00000267068	32538795	580803.000000	proximity ENSG00000244754:31538795-33538795
chr13:33119742-33119893	13	33119743	33119893	ENSG00000083642	protein_coding	ENST00000877451	32586315	533503.000000	proximity ENSG00000083642:31586315-33586315
chr13:33119742-33119893	13	33119743	33119893	ENSG00000133116	protein_coding	ENST00000380099	33016423	103395.000000	proximity ENSG00000133116:32016423-34016423
chr13:33119742-33119893	13	33119743	33119893	ENSG00000133119	protein_coding	ENST00000931924	33818069	698251.000000	proximity ENSG00000133119:32818069-34818069
chr13:33119742-33119893	13	33119743	33119893	ENSG00000133121	protein_coding	ENST00000567873	33350630	230812.000000	proximity ENSG00000133121:32350630-34350630
