## Supplementary Dataset 1 for "GOntact: using chromatin contacts to infer target genes and Gene Ontology enrichments for *cis*-regulatory elements": GOntact_element_annotation.txt (part 192 of 1191)

ElementID	Chr	Start	End	GeneID	GeneType	MajorIsoform	TSSPosition	DistanceElementTSS	AssociationEvidence
chr13:33119742-33119893	13	33119743	33119893	ENSG00000139597	protein_coding	ENST00000380130	32428130	691688.000000	proximity ENSG00000139597:31428130-33428130
chr13:33119742-33119893	13	33119743	33119893	ENSG00000139618	protein_coding	ENST00000380152	32315508	804310.000000	proximity ENSG00000139618:31315508-33315508
chr13:33119742-33119893	13	33119743	33119893	ENSG00000189167	protein_coding	ENST00000533490	32315363	804455.000000	proximity ENSG00000189167:31315363-33315363
chr13:33119742-33119893	13	33119743	33119893	ENSG00000244754	protein_coding	ENST00000267068	32538795	581023.000000	proximity ENSG00000244754:31538795-33538795
chr13:33119942-33120093	13	33119943	33120093	ENSG00000083642	protein_coding	ENST00000877451	32586315	533703.000000	proximity ENSG00000083642:31586315-33586315
chr13:33119942-33120093	13	33119943	33120093	ENSG00000133116	protein_coding	ENST00000380099	33016423	103595.000000	proximity ENSG00000133116:32016423-34016423
chr13:33119942-33120093	13	33119943	33120093	ENSG00000133119	protein_coding	ENST00000931924	33818069	698051.000000	proximity ENSG00000133119:32818069-34818069
chr13:33119942-33120093	13	33119943	33120093	ENSG00000133121	protein_coding	ENST00000567873	33350630	230612.000000	proximity ENSG00000133121:32350630-34350630
chr13:33119942-33120093	13	33119943	33120093	ENSG00000139597	protein_coding	ENST00000380130	32428130	691888.000000	proximity ENSG00000139597:31428130-33428130
chr13:33119942-33120093	13	33119943	33120093	ENSG00000139618	protein_coding	ENST00000380152	32315508	804510.000000	proximity ENSG00000139618:31315508-33315508
chr13:33119942-33120093	13	33119943	33120093	ENSG00000189167	protein_coding	ENST00000533490	32315363	804655.000000	proximity ENSG00000189167:31315363-33315363
chr13:33119942-33120093	13	33119943	33120093	ENSG00000244754	protein_coding	ENST00000267068	32538795	581223.000000	proximity ENSG00000244754:31538795-33538795
chr13:33120142-33120293	13	33120143	33120293	ENSG00000083642	protein_coding	ENST00000877451	32586315	533903.000000	proximity ENSG00000083642:31586315-33586315
chr13:33120142-33120293	13	33120143	33120293	ENSG00000133116	protein_coding	ENST00000380099	33016423	103795.000000	proximity ENSG00000133116:32016423-34016423
chr13:33120142-33120293	13	33120143	33120293	ENSG00000133119	protein_coding	ENST00000931924	33818069	697851.000000	proximity ENSG00000133119:32818069-34818069
chr13:33120142-33120293	13	33120143	33120293	ENSG00000133121	protein_coding	ENST00000567873	33350630	230412.000000	proximity ENSG00000133121:32350630-34350630
chr13:33120142-33120293	13	33120143	33120293	ENSG00000139597	protein_coding	ENST00000380130	32428130	692088.000000	proximity ENSG00000139597:31428130-33428130
chr13:33120142-33120293	13	33120143	33120293	ENSG00000139618	protein_coding	ENST00000380152	32315508	804710.000000	proximity ENSG00000139618:31315508-33315508
chr13:33120142-33120293	13	33120143	33120293	ENSG00000189167	protein_coding	ENST00000533490	32315363	804855.000000	proximity ENSG00000189167:31315363-33315363
chr13:33120142-33120293	13	33120143	33120293	ENSG00000244754	protein_coding	ENST00000267068	32538795	581423.000000	proximity ENSG00000244754:31538795-33538795
chr13:33123102-33123253	13	33123103	33123253	ENSG00000083642	protein_coding	ENST00000877451	32586315	536863.000000	proximity ENSG00000083642:31586315-33586315
chr13:33123102-33123253	13	33123103	33123253	ENSG00000133116	protein_coding	ENST00000380099	33016423	106755.000000	proximity ENSG00000133116:32016423-34016423
chr13:33123102-33123253	13	33123103	33123253	ENSG00000133119	protein_coding	ENST00000931924	33818069	694891.000000	proximity ENSG00000133119:32818069-34818069
chr13:33123102-33123253	13	33123103	33123253	ENSG00000133121	protein_coding	ENST00000567873	33350630	227452.000000	proximity ENSG00000133121:32350630-34350630
chr13:33123102-33123253	13	33123103	33123253	ENSG00000139597	protein_coding	ENST00000380130	32428130	695048.000000	proximity ENSG00000139597:31428130-33428130
chr13:33123102-33123253	13	33123103	33123253	ENSG00000139618	protein_coding	ENST00000380152	32315508	807670.000000	proximity ENSG00000139618:31315508-33315508
chr13:33123102-33123253	13	33123103	33123253	ENSG00000189167	protein_coding	ENST00000533490	32315363	807815.000000	proximity ENSG00000189167:31315363-33315363
chr13:33123102-33123253	13	33123103	33123253	ENSG00000244754	protein_coding	ENST00000267068	32538795	584383.000000	proximity ENSG00000244754:31538795-33538795
chr13:33123262-33123413	13	33123263	33123413	ENSG00000083642	protein_coding	ENST00000877451	32586315	537023.000000	proximity ENSG00000083642:31586315-33586315
chr13:33123262-33123413	13	33123263	33123413	ENSG00000133116	protein_coding	ENST00000380099	33016423	106915.000000	proximity ENSG00000133116:32016423-34016423
chr13:33123262-33123413	13	33123263	33123413	ENSG00000133119	protein_coding	ENST00000931924	33818069	694731.000000	proximity ENSG00000133119:32818069-34818069
chr13:33123262-33123413	13	33123263	33123413	ENSG00000133121	protein_coding	ENST00000567873	33350630	227292.000000	proximity ENSG00000133121:32350630-34350630
chr13:33123262-33123413	13	33123263	33123413	ENSG00000139597	protein_coding	ENST00000380130	32428130	695208.000000	proximity ENSG00000139597:31428130-33428130
chr13:33123262-33123413	13	33123263	33123413	ENSG00000139618	protein_coding	ENST00000380152	32315508	807830.000000	proximity ENSG00000139618:31315508-33315508
chr13:33123262-33123413	13	33123263	33123413	ENSG00000189167	protein_coding	ENST00000533490	32315363	807975.000000	proximity ENSG00000189167:31315363-33315363
chr13:33123262-33123413	13	33123263	33123413	ENSG00000244754	protein_coding	ENST00000267068	32538795	584543.000000	proximity ENSG00000244754:31538795-33538795
chr13:33123622-33123773	13	33123623	33123773	ENSG00000083642	protein_coding	ENST00000877451	32586315	537383.000000	proximity ENSG00000083642:31586315-33586315
chr13:33123622-33123773	13	33123623	33123773	ENSG00000133116	protein_coding	ENST00000380099	33016423	107275.000000	proximity ENSG00000133116:32016423-34016423
chr13:33123622-33123773	13	33123623	33123773	ENSG00000133119	protein_coding	ENST00000931924	33818069	694371.000000	proximity ENSG00000133119:32818069-34818069
chr13:33123622-33123773	13	33123623	33123773	ENSG00000133121	protein_coding	ENST00000567873	33350630	226932.000000	proximity ENSG00000133121:32350630-34350630
chr13:33123622-33123773	13	33123623	33123773	ENSG00000139597	protein_coding	ENST00000380130	32428130	695568.000000	proximity ENSG00000139597:31428130-33428130
chr13:33123622-33123773	13	33123623	33123773	ENSG00000139618	protein_coding	ENST00000380152	32315508	808190.000000	proximity ENSG00000139618:31315508-33315508
chr13:33123622-33123773	13	33123623	33123773	ENSG00000189167	protein_coding	ENST00000533490	32315363	808335.000000	proximity ENSG00000189167:31315363-33315363
chr13:33123622-33123773	13	33123623	33123773	ENSG00000244754	protein_coding	ENST00000267068	32538795	584903.000000	proximity ENSG00000244754:31538795-33538795
chr13:33125822-33125973	13	33125823	33125973	ENSG00000083642	protein_coding	ENST00000877451	32586315	539583.000000	proximity ENSG00000083642:31586315-33586315
chr13:33125822-33125973	13	33125823	33125973	ENSG00000133116	protein_coding	ENST00000380099	33016423	109475.000000	proximity ENSG00000133116:32016423-34016423
chr13:33125822-33125973	13	33125823	33125973	ENSG00000133119	protein_coding	ENST00000931924	33818069	692171.000000	proximity ENSG00000133119:32818069-34818069
chr13:33125822-33125973	13	33125823	33125973	ENSG00000133121	protein_coding	ENST00000567873	33350630	224732.000000	proximity ENSG00000133121:32350630-34350630
chr13:33125822-33125973	13	33125823	33125973	ENSG00000139597	protein_coding	ENST00000380130	32428130	697768.000000	proximity ENSG00000139597:31428130-33428130
chr13:33125822-33125973	13	33125823	33125973	ENSG00000139618	protein_coding	ENST00000380152	32315508	810390.000000	proximity ENSG00000139618:31315508-33315508
chr13:33125822-33125973	13	33125823	33125973	ENSG00000189167	protein_coding	ENST00000533490	32315363	810535.000000	proximity ENSG00000189167:31315363-33315363
chr13:33125822-33125973	13	33125823	33125973	ENSG00000244754	protein_coding	ENST00000267068	32538795	587103.000000	proximity ENSG00000244754:31538795-33538795
chr13:33126162-33126313	13	33126163	33126313	ENSG00000083642	protein_coding	ENST00000877451	32586315	539923.000000	proximity ENSG00000083642:31586315-33586315
chr13:33126162-33126313	13	33126163	33126313	ENSG00000133116	protein_coding	ENST00000380099	33016423	109815.000000	proximity ENSG00000133116:32016423-34016423
chr13:33126162-33126313	13	33126163	33126313	ENSG00000133119	protein_coding	ENST00000931924	33818069	691831.000000	proximity ENSG00000133119:32818069-34818069
chr13:33126162-33126313	13	33126163	33126313	ENSG00000133121	protein_coding	ENST00000567873	33350630	224392.000000	proximity ENSG00000133121:32350630-34350630
chr13:33126162-33126313	13	33126163	33126313	ENSG00000139597	protein_coding	ENST00000380130	32428130	698108.000000	proximity ENSG00000139597:31428130-33428130
chr13:33126162-33126313	13	33126163	33126313	ENSG00000139618	protein_coding	ENST00000380152	32315508	810730.000000	proximity ENSG00000139618:31315508-33315508
chr13:33126162-33126313	13	33126163	33126313	ENSG00000189167	protein_coding	ENST00000533490	32315363	810875.000000	proximity ENSG00000189167:31315363-33315363
chr13:33126162-33126313	13	33126163	33126313	ENSG00000244754	protein_coding	ENST00000267068	32538795	587443.000000	proximity ENSG00000244754:31538795-33538795
chr13:33127002-33127153	13	33127003	33127153	ENSG00000083642	protein_coding	ENST00000877451	32586315	540763.000000	proximity ENSG00000083642:31586315-33586315
chr13:33127002-33127153	13	33127003	33127153	ENSG00000133116	protein_coding	ENST00000380099	33016423	110655.000000	proximity ENSG00000133116:32016423-34016423
chr13:33127002-33127153	13	33127003	33127153	ENSG00000133119	protein_coding	ENST00000931924	33818069	690991.000000	proximity ENSG00000133119:32818069-34818069
chr13:33127002-33127153	13	33127003	33127153	ENSG00000133121	protein_coding	ENST00000567873	33350630	223552.000000	proximity ENSG00000133121:32350630-34350630
chr13:33127002-33127153	13	33127003	33127153	ENSG00000139597	protein_coding	ENST00000380130	32428130	698948.000000	proximity ENSG00000139597:31428130-33428130
chr13:33127002-33127153	13	33127003	33127153	ENSG00000139618	protein_coding	ENST00000380152	32315508	811570.000000	proximity ENSG00000139618:31315508-33315508
chr13:33127002-33127153	13	33127003	33127153	ENSG00000189167	protein_coding	ENST00000533490	32315363	811715.000000	proximity ENSG00000189167:31315363-33315363
chr13:33127002-33127153	13	33127003	33127153	ENSG00000244754	protein_coding	ENST00000267068	32538795	588283.000000	proximity ENSG00000244754:31538795-33538795
chr13:33127187-33127338	13	33127188	33127338	ENSG00000083642	protein_coding	ENST00000877451	32586315	540948.000000	proximity ENSG00000083642:31586315-33586315
chr13:33127187-33127338	13	33127188	33127338	ENSG00000133116	protein_coding	ENST00000380099	33016423	110840.000000	proximity ENSG00000133116:32016423-34016423
chr13:33127187-33127338	13	33127188	33127338	ENSG00000133119	protein_coding	ENST00000931924	33818069	690806.000000	proximity ENSG00000133119:32818069-34818069
chr13:33127187-33127338	13	33127188	33127338	ENSG00000133121	protein_coding	ENST00000567873	33350630	223367.000000	proximity ENSG00000133121:32350630-34350630
chr13:33127187-33127338	13	33127188	33127338	ENSG00000139597	protein_coding	ENST00000380130	32428130	699133.000000	proximity ENSG00000139597:31428130-33428130
chr13:33127187-33127338	13	33127188	33127338	ENSG00000139618	protein_coding	ENST00000380152	32315508	811755.000000	proximity ENSG00000139618:31315508-33315508
chr13:33127187-33127338	13	33127188	33127338	ENSG00000189167	protein_coding	ENST00000533490	32315363	811900.000000	proximity ENSG00000189167:31315363-33315363
chr13:33127187-33127338	13	33127188	33127338	ENSG00000244754	protein_coding	ENST00000267068	32538795	588468.000000	proximity ENSG00000244754:31538795-33538795
chr13:33127342-33127493	13	33127343	33127493	ENSG00000083642	protein_coding	ENST00000877451	32586315	541103.000000	proximity ENSG00000083642:31586315-33586315
chr13:33127342-33127493	13	33127343	33127493	ENSG00000133116	protein_coding	ENST00000380099	33016423	110995.000000	proximity ENSG00000133116:32016423-34016423
chr13:33127342-33127493	13	33127343	33127493	ENSG00000133119	protein_coding	ENST00000931924	33818069	690651.000000	proximity ENSG00000133119:32818069-34818069
chr13:33127342-33127493	13	33127343	33127493	ENSG00000133121	protein_coding	ENST00000567873	33350630	223212.000000	proximity ENSG00000133121:32350630-34350630
chr13:33127342-33127493	13	33127343	33127493	ENSG00000139597	protein_coding	ENST00000380130	32428130	699288.000000	proximity ENSG00000139597:31428130-33428130
chr13:33127342-33127493	13	33127343	33127493	ENSG00000139618	protein_coding	ENST00000380152	32315508	811910.000000	proximity ENSG00000139618:31315508-33315508
chr13:33127342-33127493	13	33127343	33127493	ENSG00000189167	protein_coding	ENST00000533490	32315363	812055.000000	proximity ENSG00000189167:31315363-33315363
chr13:33127342-33127493	13	33127343	33127493	ENSG00000244754	protein_coding	ENST00000267068	32538795	588623.000000	proximity ENSG00000244754:31538795-33538795
chr13:33132802-33132953	13	33132803	33132953	ENSG00000083642	protein_coding	ENST00000877451	32586315	546563.000000	proximity ENSG00000083642:31586315-33586315
chr13:33132802-33132953	13	33132803	33132953	ENSG00000133116	protein_coding	ENST00000380099	33016423	116455.000000	proximity ENSG00000133116:32016423-34016423
chr13:33132802-33132953	13	33132803	33132953	ENSG00000133119	protein_coding	ENST00000931924	33818069	685191.000000	proximity ENSG00000133119:32818069-34818069
chr13:33132802-33132953	13	33132803	33132953	ENSG00000133121	protein_coding	ENST00000567873	33350630	217752.000000	proximity ENSG00000133121:32350630-34350630
chr13:33132802-33132953	13	33132803	33132953	ENSG00000139597	protein_coding	ENST00000380130	32428130	704748.000000	proximity ENSG00000139597:31428130-33428130
chr13:33132802-33132953	13	33132803	33132953	ENSG00000139618	protein_coding	ENST00000380152	32315508	817370.000000	proximity ENSG00000139618:31315508-33315508
chr13:33132802-33132953	13	33132803	33132953	ENSG00000189167	protein_coding	ENST00000533490	32315363	817515.000000	proximity ENSG00000189167:31315363-33315363
chr13:33132802-33132953	13	33132803	33132953	ENSG00000244754	protein_coding	ENST00000267068	32538795	594083.000000	proximity ENSG00000244754:31538795-33538795
chr13:33134342-33134493	13	33134343	33134493	ENSG00000083642	protein_coding	ENST00000877451	32586315	548103.000000	proximity ENSG00000083642:31586315-33586315
chr13:33134342-33134493	13	33134343	33134493	ENSG00000133116	protein_coding	ENST00000380099	33016423	117995.000000	proximity ENSG00000133116:32016423-34016423
chr13:33134342-33134493	13	33134343	33134493	ENSG00000133119	protein_coding	ENST00000931924	33818069	683651.000000	proximity ENSG00000133119:32818069-34818069
chr13:33134342-33134493	13	33134343	33134493	ENSG00000133121	protein_coding	ENST00000567873	33350630	216212.000000	proximity ENSG00000133121:32350630-34350630
chr13:33134342-33134493	13	33134343	33134493	ENSG00000139597	protein_coding	ENST00000380130	32428130	706288.000000	proximity ENSG00000139597:31428130-33428130
chr13:33134342-33134493	13	33134343	33134493	ENSG00000139618	protein_coding	ENST00000380152	32315508	818910.000000	proximity ENSG00000139618:31315508-33315508
chr13:33134342-33134493	13	33134343	33134493	ENSG00000189167	protein_coding	ENST00000533490	32315363	819055.000000	proximity ENSG00000189167:31315363-33315363
chr13:33134342-33134493	13	33134343	33134493	ENSG00000244754	protein_coding	ENST00000267068	32538795	595623.000000	proximity ENSG00000244754:31538795-33538795
chr13:33140282-33140433	13	33140283	33140433	ENSG00000083642	protein_coding	ENST00000877451	32586315	554043.000000	proximity ENSG00000083642:31586315-33586315
chr13:33140282-33140433	13	33140283	33140433	ENSG00000133116	protein_coding	ENST00000380099	33016423	123935.000000	proximity ENSG00000133116:32016423-34016423
chr13:33140282-33140433	13	33140283	33140433	ENSG00000133119	protein_coding	ENST00000931924	33818069	677711.000000	proximity ENSG00000133119:32818069-34818069
chr13:33140282-33140433	13	33140283	33140433	ENSG00000133121	protein_coding	ENST00000567873	33350630	210272.000000	proximity ENSG00000133121:32350630-34350630
chr13:33140282-33140433	13	33140283	33140433	ENSG00000139597	protein_coding	ENST00000380130	32428130	712228.000000	proximity ENSG00000139597:31428130-33428130
chr13:33140282-33140433	13	33140283	33140433	ENSG00000139618	protein_coding	ENST00000380152	32315508	824850.000000	proximity ENSG00000139618:31315508-33315508
chr13:33140282-33140433	13	33140283	33140433	ENSG00000189167	protein_coding	ENST00000533490	32315363	824995.000000	proximity ENSG00000189167:31315363-33315363
chr13:33140282-33140433	13	33140283	33140433	ENSG00000244754	protein_coding	ENST00000267068	32538795	601563.000000	proximity ENSG00000244754:31538795-33538795
chr13:33150242-33150393	13	33150243	33150393	ENSG00000083642	protein_coding	ENST00000877451	32586315	564003.000000	proximity ENSG00000083642:31586315-33586315
chr13:33150242-33150393	13	33150243	33150393	ENSG00000133116	protein_coding	ENST00000380099	33016423	133895.000000	proximity ENSG00000133116:32016423-34016423
chr13:33150242-33150393	13	33150243	33150393	ENSG00000133119	protein_coding	ENST00000931924	33818069	667751.000000	proximity ENSG00000133119:32818069-34818069
chr13:33150242-33150393	13	33150243	33150393	ENSG00000133121	protein_coding	ENST00000567873	33350630	200312.000000	proximity ENSG00000133121:32350630-34350630
chr13:33150242-33150393	13	33150243	33150393	ENSG00000139597	protein_coding	ENST00000380130	32428130	722188.000000	proximity ENSG00000139597:31428130-33428130
chr13:33150242-33150393	13	33150243	33150393	ENSG00000139618	protein_coding	ENST00000380152	32315508	834810.000000	proximity ENSG00000139618:31315508-33315508
chr13:33150242-33150393	13	33150243	33150393	ENSG00000189167	protein_coding	ENST00000533490	32315363	834955.000000	proximity ENSG00000189167:31315363-33315363
chr13:33150242-33150393	13	33150243	33150393	ENSG00000244754	protein_coding	ENST00000267068	32538795	611523.000000	proximity ENSG00000244754:31538795-33538795
chr13:33150462-33150613	13	33150463	33150613	ENSG00000083642	protein_coding	ENST00000877451	32586315	564223.000000	proximity ENSG00000083642:31586315-33586315
chr13:33150462-33150613	13	33150463	33150613	ENSG00000133116	protein_coding	ENST00000380099	33016423	134115.000000	proximity ENSG00000133116:32016423-34016423
chr13:33150462-33150613	13	33150463	33150613	ENSG00000133119	protein_coding	ENST00000931924	33818069	667531.000000	proximity ENSG00000133119:32818069-34818069
chr13:33150462-33150613	13	33150463	33150613	ENSG00000133121	protein_coding	ENST00000567873	33350630	200092.000000	proximity ENSG00000133121:32350630-34350630
chr13:33150462-33150613	13	33150463	33150613	ENSG00000139597	protein_coding	ENST00000380130	32428130	722408.000000	proximity ENSG00000139597:31428130-33428130
chr13:33150462-33150613	13	33150463	33150613	ENSG00000139618	protein_coding	ENST00000380152	32315508	835030.000000	proximity ENSG00000139618:31315508-33315508
chr13:33150462-33150613	13	33150463	33150613	ENSG00000189167	protein_coding	ENST00000533490	32315363	835175.000000	proximity ENSG00000189167:31315363-33315363
chr13:33150462-33150613	13	33150463	33150613	ENSG00000244754	protein_coding	ENST00000267068	32538795	611743.000000	proximity ENSG00000244754:31538795-33538795
chr13:33153487-33153638	13	33153488	33153638	ENSG00000083642	protein_coding	ENST00000877451	32586315	567248.000000	proximity ENSG00000083642:31586315-33586315
chr13:33153487-33153638	13	33153488	33153638	ENSG00000133116	protein_coding	ENST00000380099	33016423	137140.000000	proximity ENSG00000133116:32016423-34016423
chr13:33153487-33153638	13	33153488	33153638	ENSG00000133119	protein_coding	ENST00000931924	33818069	664506.000000	proximity ENSG00000133119:32818069-34818069
chr13:33153487-33153638	13	33153488	33153638	ENSG00000133121	protein_coding	ENST00000567873	33350630	197067.000000	proximity ENSG00000133121:32350630-34350630
chr13:33153487-33153638	13	33153488	33153638	ENSG00000139597	protein_coding	ENST00000380130	32428130	725433.000000	proximity ENSG00000139597:31428130-33428130
chr13:33153487-33153638	13	33153488	33153638	ENSG00000139618	protein_coding	ENST00000380152	32315508	838055.000000	proximity ENSG00000139618:31315508-33315508
chr13:33153487-33153638	13	33153488	33153638	ENSG00000189167	protein_coding	ENST00000533490	32315363	838200.000000	proximity ENSG00000189167:31315363-33315363
chr13:33153487-33153638	13	33153488	33153638	ENSG00000244754	protein_coding	ENST00000267068	32538795	614768.000000	proximity ENSG00000244754:31538795-33538795
chr13:33153642-33153793	13	33153643	33153793	ENSG00000083642	protein_coding	ENST00000877451	32586315	567403.000000	proximity ENSG00000083642:31586315-33586315
chr13:33153642-33153793	13	33153643	33153793	ENSG00000133116	protein_coding	ENST00000380099	33016423	137295.000000	proximity ENSG00000133116:32016423-34016423
chr13:33153642-33153793	13	33153643	33153793	ENSG00000133119	protein_coding	ENST00000931924	33818069	664351.000000	proximity ENSG00000133119:32818069-34818069
chr13:33153642-33153793	13	33153643	33153793	ENSG00000133121	protein_coding	ENST00000567873	33350630	196912.000000	proximity ENSG00000133121:32350630-34350630
chr13:33153642-33153793	13	33153643	33153793	ENSG00000139597	protein_coding	ENST00000380130	32428130	725588.000000	proximity ENSG00000139597:31428130-33428130
chr13:33153642-33153793	13	33153643	33153793	ENSG00000139618	protein_coding	ENST00000380152	32315508	838210.000000	proximity ENSG00000139618:31315508-33315508
chr13:33153642-33153793	13	33153643	33153793	ENSG00000189167	protein_coding	ENST00000533490	32315363	838355.000000	proximity ENSG00000189167:31315363-33315363
chr13:33153642-33153793	13	33153643	33153793	ENSG00000244754	protein_coding	ENST00000267068	32538795	614923.000000	proximity ENSG00000244754:31538795-33538795
chr13:33153802-33153953	13	33153803	33153953	ENSG00000083642	protein_coding	ENST00000877451	32586315	567563.000000	proximity ENSG00000083642:31586315-33586315
chr13:33153802-33153953	13	33153803	33153953	ENSG00000133116	protein_coding	ENST00000380099	33016423	137455.000000	proximity ENSG00000133116:32016423-34016423
chr13:33153802-33153953	13	33153803	33153953	ENSG00000133119	protein_coding	ENST00000931924	33818069	664191.000000	proximity ENSG00000133119:32818069-34818069
chr13:33153802-33153953	13	33153803	33153953	ENSG00000133121	protein_coding	ENST00000567873	33350630	196752.000000	proximity ENSG00000133121:32350630-34350630
chr13:33153802-33153953	13	33153803	33153953	ENSG00000139597	protein_coding	ENST00000380130	32428130	725748.000000	proximity ENSG00000139597:31428130-33428130
chr13:33153802-33153953	13	33153803	33153953	ENSG00000139618	protein_coding	ENST00000380152	32315508	838370.000000	proximity ENSG00000139618:31315508-33315508
chr13:33153802-33153953	13	33153803	33153953	ENSG00000189167	protein_coding	ENST00000533490	32315363	838515.000000	proximity ENSG00000189167:31315363-33315363
chr13:33153802-33153953	13	33153803	33153953	ENSG00000244754	protein_coding	ENST00000267068	32538795	615083.000000	proximity ENSG00000244754:31538795-33538795
chr13:33153962-33154113	13	33153963	33154113	ENSG00000083642	protein_coding	ENST00000877451	32586315	567723.000000	proximity ENSG00000083642:31586315-33586315
chr13:33153962-33154113	13	33153963	33154113	ENSG00000133116	protein_coding	ENST00000380099	33016423	137615.000000	proximity ENSG00000133116:32016423-34016423
chr13:33153962-33154113	13	33153963	33154113	ENSG00000133119	protein_coding	ENST00000931924	33818069	664031.000000	proximity ENSG00000133119:32818069-34818069
chr13:33153962-33154113	13	33153963	33154113	ENSG00000133121	protein_coding	ENST00000567873	33350630	196592.000000	proximity ENSG00000133121:32350630-34350630
chr13:33153962-33154113	13	33153963	33154113	ENSG00000139597	protein_coding	ENST00000380130	32428130	725908.000000	proximity ENSG00000139597:31428130-33428130
chr13:33153962-33154113	13	33153963	33154113	ENSG00000139618	protein_coding	ENST00000380152	32315508	838530.000000	proximity ENSG00000139618:31315508-33315508
chr13:33153962-33154113	13	33153963	33154113	ENSG00000189167	protein_coding	ENST00000533490	32315363	838675.000000	proximity ENSG00000189167:31315363-33315363
chr13:33153962-33154113	13	33153963	33154113	ENSG00000244754	protein_coding	ENST00000267068	32538795	615243.000000	proximity ENSG00000244754:31538795-33538795
chr13:33154142-33154293	13	33154143	33154293	ENSG00000083642	protein_coding	ENST00000877451	32586315	567903.000000	proximity ENSG00000083642:31586315-33586315
chr13:33154142-33154293	13	33154143	33154293	ENSG00000133116	protein_coding	ENST00000380099	33016423	137795.000000	proximity ENSG00000133116:32016423-34016423
chr13:33154142-33154293	13	33154143	33154293	ENSG00000133119	protein_coding	ENST00000931924	33818069	663851.000000	proximity ENSG00000133119:32818069-34818069
chr13:33154142-33154293	13	33154143	33154293	ENSG00000133121	protein_coding	ENST00000567873	33350630	196412.000000	proximity ENSG00000133121:32350630-34350630
chr13:33154142-33154293	13	33154143	33154293	ENSG00000139597	protein_coding	ENST00000380130	32428130	726088.000000	proximity ENSG00000139597:31428130-33428130
chr13:33154142-33154293	13	33154143	33154293	ENSG00000139618	protein_coding	ENST00000380152	32315508	838710.000000	proximity ENSG00000139618:31315508-33315508
chr13:33154142-33154293	13	33154143	33154293	ENSG00000189167	protein_coding	ENST00000533490	32315363	838855.000000	proximity ENSG00000189167:31315363-33315363
chr13:33154142-33154293	13	33154143	33154293	ENSG00000244754	protein_coding	ENST00000267068	32538795	615423.000000	proximity ENSG00000244754:31538795-33538795
chr13:33155762-33155913	13	33155763	33155913	ENSG00000083642	protein_coding	ENST00000877451	32586315	569523.000000	proximity ENSG00000083642:31586315-33586315
chr13:33155762-33155913	13	33155763	33155913	ENSG00000133116	protein_coding	ENST00000380099	33016423	139415.000000	proximity ENSG00000133116:32016423-34016423
chr13:33155762-33155913	13	33155763	33155913	ENSG00000133119	protein_coding	ENST00000931924	33818069	662231.000000	proximity ENSG00000133119:32818069-34818069
chr13:33155762-33155913	13	33155763	33155913	ENSG00000133121	protein_coding	ENST00000567873	33350630	194792.000000	proximity ENSG00000133121:32350630-34350630
chr13:33155762-33155913	13	33155763	33155913	ENSG00000139597	protein_coding	ENST00000380130	32428130	727708.000000	proximity ENSG00000139597:31428130-33428130
chr13:33155762-33155913	13	33155763	33155913	ENSG00000139618	protein_coding	ENST00000380152	32315508	840330.000000	proximity ENSG00000139618:31315508-33315508
chr13:33155762-33155913	13	33155763	33155913	ENSG00000189167	protein_coding	ENST00000533490	32315363	840475.000000	proximity ENSG00000189167:31315363-33315363
chr13:33155762-33155913	13	33155763	33155913	ENSG00000244754	protein_coding	ENST00000267068	32538795	617043.000000	proximity ENSG00000244754:31538795-33538795
chr13:33164442-33164593	13	33164443	33164593	ENSG00000083642	protein_coding	ENST00000877451	32586315	578203.000000	proximity ENSG00000083642:31586315-33586315
chr13:33164442-33164593	13	33164443	33164593	ENSG00000133116	protein_coding	ENST00000380099	33016423	148095.000000	proximity ENSG00000133116:32016423-34016423
chr13:33164442-33164593	13	33164443	33164593	ENSG00000133119	protein_coding	ENST00000931924	33818069	653551.000000	proximity ENSG00000133119:32818069-34818069
chr13:33164442-33164593	13	33164443	33164593	ENSG00000133121	protein_coding	ENST00000567873	33350630	186112.000000	proximity ENSG00000133121:32350630-34350630
chr13:33164442-33164593	13	33164443	33164593	ENSG00000139597	protein_coding	ENST00000380130	32428130	736388.000000	proximity ENSG00000139597:31428130-33428130
chr13:33164442-33164593	13	33164443	33164593	ENSG00000139618	protein_coding	ENST00000380152	32315508	849010.000000	proximity ENSG00000139618:31315508-33315508
chr13:33164442-33164593	13	33164443	33164593	ENSG00000189167	protein_coding	ENST00000533490	32315363	849155.000000	proximity ENSG00000189167:31315363-33315363
chr13:33164442-33164593	13	33164443	33164593	ENSG00000244754	protein_coding	ENST00000267068	32538795	625723.000000	proximity ENSG00000244754:31538795-33538795
chr13:33168402-33168553	13	33168403	33168553	ENSG00000083642	protein_coding	ENST00000877451	32586315	582163.000000	proximity ENSG00000083642:31586315-33586315
chr13:33168402-33168553	13	33168403	33168553	ENSG00000133116	protein_coding	ENST00000380099	33016423	152055.000000	proximity ENSG00000133116:32016423-34016423
chr13:33168402-33168553	13	33168403	33168553	ENSG00000133119	protein_coding	ENST00000931924	33818069	649591.000000	proximity ENSG00000133119:32818069-34818069
chr13:33168402-33168553	13	33168403	33168553	ENSG00000133121	protein_coding	ENST00000567873	33350630	182152.000000	proximity ENSG00000133121:32350630-34350630
chr13:33168402-33168553	13	33168403	33168553	ENSG00000139597	protein_coding	ENST00000380130	32428130	740348.000000	proximity ENSG00000139597:31428130-33428130
chr13:33168402-33168553	13	33168403	33168553	ENSG00000139618	protein_coding	ENST00000380152	32315508	852970.000000	proximity ENSG00000139618:31315508-33315508
chr13:33168402-33168553	13	33168403	33168553	ENSG00000189167	protein_coding	ENST00000533490	32315363	853115.000000	proximity ENSG00000189167:31315363-33315363
chr13:33168402-33168553	13	33168403	33168553	ENSG00000244754	protein_coding	ENST00000267068	32538795	629683.000000	proximity ENSG00000244754:31538795-33538795
chr13:33169362-33169513	13	33169363	33169513	ENSG00000083642	protein_coding	ENST00000877451	32586315	583123.000000	proximity ENSG00000083642:31586315-33586315
chr13:33169362-33169513	13	33169363	33169513	ENSG00000133116	protein_coding	ENST00000380099	33016423	153015.000000	proximity ENSG00000133116:32016423-34016423
chr13:33169362-33169513	13	33169363	33169513	ENSG00000133119	protein_coding	ENST00000931924	33818069	648631.000000	proximity ENSG00000133119:32818069-34818069
chr13:33169362-33169513	13	33169363	33169513	ENSG00000133121	protein_coding	ENST00000567873	33350630	181192.000000	proximity ENSG00000133121:32350630-34350630
chr13:33169362-33169513	13	33169363	33169513	ENSG00000139597	protein_coding	ENST00000380130	32428130	741308.000000	proximity ENSG00000139597:31428130-33428130
chr13:33169362-33169513	13	33169363	33169513	ENSG00000139618	protein_coding	ENST00000380152	32315508	853930.000000	proximity ENSG00000139618:31315508-33315508
chr13:33169362-33169513	13	33169363	33169513	ENSG00000189167	protein_coding	ENST00000533490	32315363	854075.000000	proximity ENSG00000189167:31315363-33315363
chr13:33169362-33169513	13	33169363	33169513	ENSG00000244754	protein_coding	ENST00000267068	32538795	630643.000000	proximity ENSG00000244754:31538795-33538795
chr13:33169722-33169873	13	33169723	33169873	ENSG00000083642	protein_coding	ENST00000877451	32586315	583483.000000	proximity ENSG00000083642:31586315-33586315
chr13:33169722-33169873	13	33169723	33169873	ENSG00000133116	protein_coding	ENST00000380099	33016423	153375.000000	proximity ENSG00000133116:32016423-34016423
chr13:33169722-33169873	13	33169723	33169873	ENSG00000133119	protein_coding	ENST00000931924	33818069	648271.000000	proximity ENSG00000133119:32818069-34818069
chr13:33169722-33169873	13	33169723	33169873	ENSG00000133121	protein_coding	ENST00000567873	33350630	180832.000000	proximity ENSG00000133121:32350630-34350630
chr13:33169722-33169873	13	33169723	33169873	ENSG00000139597	protein_coding	ENST00000380130	32428130	741668.000000	proximity ENSG00000139597:31428130-33428130
chr13:33169722-33169873	13	33169723	33169873	ENSG00000139618	protein_coding	ENST00000380152	32315508	854290.000000	proximity ENSG00000139618:31315508-33315508
chr13:33169722-33169873	13	33169723	33169873	ENSG00000189167	protein_coding	ENST00000533490	32315363	854435.000000	proximity ENSG00000189167:31315363-33315363
chr13:33169722-33169873	13	33169723	33169873	ENSG00000244754	protein_coding	ENST00000267068	32538795	631003.000000	proximity ENSG00000244754:31538795-33538795
chr13:33172482-33172633	13	33172483	33172633	ENSG00000083642	protein_coding	ENST00000877451	32586315	586243.000000	proximity ENSG00000083642:31586315-33586315
chr13:33172482-33172633	13	33172483	33172633	ENSG00000133116	protein_coding	ENST00000380099	33016423	156135.000000	proximity ENSG00000133116:32016423-34016423
chr13:33172482-33172633	13	33172483	33172633	ENSG00000133119	protein_coding	ENST00000931924	33818069	645511.000000	proximity ENSG00000133119:32818069-34818069
chr13:33172482-33172633	13	33172483	33172633	ENSG00000133121	protein_coding	ENST00000567873	33350630	178072.000000	proximity ENSG00000133121:32350630-34350630
chr13:33172482-33172633	13	33172483	33172633	ENSG00000139597	protein_coding	ENST00000380130	32428130	744428.000000	proximity ENSG00000139597:31428130-33428130
chr13:33172482-33172633	13	33172483	33172633	ENSG00000139618	protein_coding	ENST00000380152	32315508	857050.000000	proximity ENSG00000139618:31315508-33315508
chr13:33172482-33172633	13	33172483	33172633	ENSG00000189167	protein_coding	ENST00000533490	32315363	857195.000000	proximity ENSG00000189167:31315363-33315363
chr13:33172482-33172633	13	33172483	33172633	ENSG00000244754	protein_coding	ENST00000267068	32538795	633763.000000	proximity ENSG00000244754:31538795-33538795
chr13:33173042-33173193	13	33173043	33173193	ENSG00000083642	protein_coding	ENST00000877451	32586315	586803.000000	proximity ENSG00000083642:31586315-33586315
chr13:33173042-33173193	13	33173043	33173193	ENSG00000133116	protein_coding	ENST00000380099	33016423	156695.000000	proximity ENSG00000133116:32016423-34016423
chr13:33173042-33173193	13	33173043	33173193	ENSG00000133119	protein_coding	ENST00000931924	33818069	644951.000000	proximity ENSG00000133119:32818069-34818069
chr13:33173042-33173193	13	33173043	33173193	ENSG00000133121	protein_coding	ENST00000567873	33350630	177512.000000	proximity ENSG00000133121:32350630-34350630
chr13:33173042-33173193	13	33173043	33173193	ENSG00000139597	protein_coding	ENST00000380130	32428130	744988.000000	proximity ENSG00000139597:31428130-33428130
chr13:33173042-33173193	13	33173043	33173193	ENSG00000139618	protein_coding	ENST00000380152	32315508	857610.000000	proximity ENSG00000139618:31315508-33315508
chr13:33173042-33173193	13	33173043	33173193	ENSG00000189167	protein_coding	ENST00000533490	32315363	857755.000000	proximity ENSG00000189167:31315363-33315363
chr13:33173042-33173193	13	33173043	33173193	ENSG00000244754	protein_coding	ENST00000267068	32538795	634323.000000	proximity ENSG00000244754:31538795-33538795
chr13:33174967-33175118	13	33174968	33175118	ENSG00000083642	protein_coding	ENST00000877451	32586315	588728.000000	proximity ENSG00000083642:31586315-33586315
chr13:33174967-33175118	13	33174968	33175118	ENSG00000133116	protein_coding	ENST00000380099	33016423	158620.000000	proximity ENSG00000133116:32016423-34016423
chr13:33174967-33175118	13	33174968	33175118	ENSG00000133119	protein_coding	ENST00000931924	33818069	643026.000000	proximity ENSG00000133119:32818069-34818069
chr13:33174967-33175118	13	33174968	33175118	ENSG00000133121	protein_coding	ENST00000567873	33350630	175587.000000	proximity ENSG00000133121:32350630-34350630
chr13:33174967-33175118	13	33174968	33175118	ENSG00000139597	protein_coding	ENST00000380130	32428130	746913.000000	proximity ENSG00000139597:31428130-33428130
chr13:33174967-33175118	13	33174968	33175118	ENSG00000139618	protein_coding	ENST00000380152	32315508	859535.000000	proximity ENSG00000139618:31315508-33315508
chr13:33174967-33175118	13	33174968	33175118	ENSG00000189167	protein_coding	ENST00000533490	32315363	859680.000000	proximity ENSG00000189167:31315363-33315363
chr13:33174967-33175118	13	33174968	33175118	ENSG00000244754	protein_coding	ENST00000267068	32538795	636248.000000	proximity ENSG00000244754:31538795-33538795
chr13:33175122-33175273	13	33175123	33175273	ENSG00000083642	protein_coding	ENST00000877451	32586315	588883.000000	proximity ENSG00000083642:31586315-33586315
chr13:33175122-33175273	13	33175123	33175273	ENSG00000133116	protein_coding	ENST00000380099	33016423	158775.000000	proximity ENSG00000133116:32016423-34016423
chr13:33175122-33175273	13	33175123	33175273	ENSG00000133119	protein_coding	ENST00000931924	33818069	642871.000000	proximity ENSG00000133119:32818069-34818069
chr13:33175122-33175273	13	33175123	33175273	ENSG00000133121	protein_coding	ENST00000567873	33350630	175432.000000	proximity ENSG00000133121:32350630-34350630
chr13:33175122-33175273	13	33175123	33175273	ENSG00000139597	protein_coding	ENST00000380130	32428130	747068.000000	proximity ENSG00000139597:31428130-33428130
chr13:33175122-33175273	13	33175123	33175273	ENSG00000139618	protein_coding	ENST00000380152	32315508	859690.000000	proximity ENSG00000139618:31315508-33315508
chr13:33175122-33175273	13	33175123	33175273	ENSG00000189167	protein_coding	ENST00000533490	32315363	859835.000000	proximity ENSG00000189167:31315363-33315363
chr13:33175122-33175273	13	33175123	33175273	ENSG00000244754	protein_coding	ENST00000267068	32538795	636403.000000	proximity ENSG00000244754:31538795-33538795
chr13:33176662-33176813	13	33176663	33176813	ENSG00000083642	protein_coding	ENST00000877451	32586315	590423.000000	proximity ENSG00000083642:31586315-33586315
chr13:33176662-33176813	13	33176663	33176813	ENSG00000133116	protein_coding	ENST00000380099	33016423	160315.000000	proximity ENSG00000133116:32016423-34016423
chr13:33176662-33176813	13	33176663	33176813	ENSG00000133119	protein_coding	ENST00000931924	33818069	641331.000000	proximity ENSG00000133119:32818069-34818069
chr13:33176662-33176813	13	33176663	33176813	ENSG00000133121	protein_coding	ENST00000567873	33350630	173892.000000	proximity ENSG00000133121:32350630-34350630
chr13:33176662-33176813	13	33176663	33176813	ENSG00000139597	protein_coding	ENST00000380130	32428130	748608.000000	proximity ENSG00000139597:31428130-33428130
chr13:33176662-33176813	13	33176663	33176813	ENSG00000139618	protein_coding	ENST00000380152	32315508	861230.000000	proximity ENSG00000139618:31315508-33315508
chr13:33176662-33176813	13	33176663	33176813	ENSG00000189167	protein_coding	ENST00000533490	32315363	861375.000000	proximity ENSG00000189167:31315363-33315363
chr13:33176662-33176813	13	33176663	33176813	ENSG00000244754	protein_coding	ENST00000267068	32538795	637943.000000	proximity ENSG00000244754:31538795-33538795
chr13:33177462-33177613	13	33177463	33177613	ENSG00000083642	protein_coding	ENST00000877451	32586315	591223.000000	proximity ENSG00000083642:31586315-33586315
chr13:33177462-33177613	13	33177463	33177613	ENSG00000133116	protein_coding	ENST00000380099	33016423	161115.000000	proximity ENSG00000133116:32016423-34016423
chr13:33177462-33177613	13	33177463	33177613	ENSG00000133119	protein_coding	ENST00000931924	33818069	640531.000000	proximity ENSG00000133119:32818069-34818069
chr13:33177462-33177613	13	33177463	33177613	ENSG00000133121	protein_coding	ENST00000567873	33350630	173092.000000	proximity ENSG00000133121:32350630-34350630
chr13:33177462-33177613	13	33177463	33177613	ENSG00000139597	protein_coding	ENST00000380130	32428130	749408.000000	proximity ENSG00000139597:31428130-33428130
chr13:33177462-33177613	13	33177463	33177613	ENSG00000139618	protein_coding	ENST00000380152	32315508	862030.000000	proximity ENSG00000139618:31315508-33315508
chr13:33177462-33177613	13	33177463	33177613	ENSG00000189167	protein_coding	ENST00000533490	32315363	862175.000000	proximity ENSG00000189167:31315363-33315363
chr13:33177462-33177613	13	33177463	33177613	ENSG00000244754	protein_coding	ENST00000267068	32538795	638743.000000	proximity ENSG00000244754:31538795-33538795
chr13:33178422-33178573	13	33178423	33178573	ENSG00000083642	protein_coding	ENST00000877451	32586315	592183.000000	proximity ENSG00000083642:31586315-33586315
chr13:33178422-33178573	13	33178423	33178573	ENSG00000133116	protein_coding	ENST00000380099	33016423	162075.000000	proximity ENSG00000133116:32016423-34016423
chr13:33178422-33178573	13	33178423	33178573	ENSG00000133119	protein_coding	ENST00000931924	33818069	639571.000000	proximity ENSG00000133119:32818069-34818069
chr13:33178422-33178573	13	33178423	33178573	ENSG00000133121	protein_coding	ENST00000567873	33350630	172132.000000	proximity ENSG00000133121:32350630-34350630
chr13:33178422-33178573	13	33178423	33178573	ENSG00000139597	protein_coding	ENST00000380130	32428130	750368.000000	proximity ENSG00000139597:31428130-33428130
chr13:33178422-33178573	13	33178423	33178573	ENSG00000139618	protein_coding	ENST00000380152	32315508	862990.000000	proximity ENSG00000139618:31315508-33315508
chr13:33178422-33178573	13	33178423	33178573	ENSG00000189167	protein_coding	ENST00000533490	32315363	863135.000000	proximity ENSG00000189167:31315363-33315363
chr13:33178422-33178573	13	33178423	33178573	ENSG00000244754	protein_coding	ENST00000267068	32538795	639703.000000	proximity ENSG00000244754:31538795-33538795
chr13:33180302-33180453	13	33180303	33180453	ENSG00000083642	protein_coding	ENST00000877451	32586315	594063.000000	proximity ENSG00000083642:31586315-33586315
chr13:33180302-33180453	13	33180303	33180453	ENSG00000133116	protein_coding	ENST00000380099	33016423	163955.000000	proximity ENSG00000133116:32016423-34016423
chr13:33180302-33180453	13	33180303	33180453	ENSG00000133119	protein_coding	ENST00000931924	33818069	637691.000000	proximity ENSG00000133119:32818069-34818069
chr13:33180302-33180453	13	33180303	33180453	ENSG00000133121	protein_coding	ENST00000567873	33350630	170252.000000	proximity ENSG00000133121:32350630-34350630
chr13:33180302-33180453	13	33180303	33180453	ENSG00000139597	protein_coding	ENST00000380130	32428130	752248.000000	proximity ENSG00000139597:31428130-33428130
chr13:33180302-33180453	13	33180303	33180453	ENSG00000139618	protein_coding	ENST00000380152	32315508	864870.000000	proximity ENSG00000139618:31315508-33315508
chr13:33180302-33180453	13	33180303	33180453	ENSG00000189167	protein_coding	ENST00000533490	32315363	865015.000000	proximity ENSG00000189167:31315363-33315363
chr13:33180302-33180453	13	33180303	33180453	ENSG00000244754	protein_coding	ENST00000267068	32538795	641583.000000	proximity ENSG00000244754:31538795-33538795
chr13:33183522-33183673	13	33183523	33183673	ENSG00000083642	protein_coding	ENST00000877451	32586315	597283.000000	proximity ENSG00000083642:31586315-33586315
chr13:33183522-33183673	13	33183523	33183673	ENSG00000133116	protein_coding	ENST00000380099	33016423	167175.000000	proximity ENSG00000133116:32016423-34016423
chr13:33183522-33183673	13	33183523	33183673	ENSG00000133119	protein_coding	ENST00000931924	33818069	634471.000000	proximity ENSG00000133119:32818069-34818069
chr13:33183522-33183673	13	33183523	33183673	ENSG00000133121	protein_coding	ENST00000567873	33350630	167032.000000	proximity ENSG00000133121:32350630-34350630
chr13:33183522-33183673	13	33183523	33183673	ENSG00000139597	protein_coding	ENST00000380130	32428130	755468.000000	proximity ENSG00000139597:31428130-33428130
chr13:33183522-33183673	13	33183523	33183673	ENSG00000139618	protein_coding	ENST00000380152	32315508	868090.000000	proximity ENSG00000139618:31315508-33315508
chr13:33183522-33183673	13	33183523	33183673	ENSG00000189167	protein_coding	ENST00000533490	32315363	868235.000000	proximity ENSG00000189167:31315363-33315363
chr13:33183522-33183673	13	33183523	33183673	ENSG00000244754	protein_coding	ENST00000267068	32538795	644803.000000	proximity ENSG00000244754:31538795-33538795
chr13:33183902-33184053	13	33183903	33184053	ENSG00000083642	protein_coding	ENST00000877451	32586315	597663.000000	proximity ENSG00000083642:31586315-33586315
chr13:33183902-33184053	13	33183903	33184053	ENSG00000133116	protein_coding	ENST00000380099	33016423	167555.000000	proximity ENSG00000133116:32016423-34016423
chr13:33183902-33184053	13	33183903	33184053	ENSG00000133119	protein_coding	ENST00000931924	33818069	634091.000000	proximity ENSG00000133119:32818069-34818069
chr13:33183902-33184053	13	33183903	33184053	ENSG00000133121	protein_coding	ENST00000567873	33350630	166652.000000	proximity ENSG00000133121:32350630-34350630
chr13:33183902-33184053	13	33183903	33184053	ENSG00000139597	protein_coding	ENST00000380130	32428130	755848.000000	proximity ENSG00000139597:31428130-33428130
chr13:33183902-33184053	13	33183903	33184053	ENSG00000139618	protein_coding	ENST00000380152	32315508	868470.000000	proximity ENSG00000139618:31315508-33315508
chr13:33183902-33184053	13	33183903	33184053	ENSG00000189167	protein_coding	ENST00000533490	32315363	868615.000000	proximity ENSG00000189167:31315363-33315363
chr13:33183902-33184053	13	33183903	33184053	ENSG00000244754	protein_coding	ENST00000267068	32538795	645183.000000	proximity ENSG00000244754:31538795-33538795
chr13:33184142-33184293	13	33184143	33184293	ENSG00000083642	protein_coding	ENST00000877451	32586315	597903.000000	proximity ENSG00000083642:31586315-33586315
chr13:33184142-33184293	13	33184143	33184293	ENSG00000133116	protein_coding	ENST00000380099	33016423	167795.000000	proximity ENSG00000133116:32016423-34016423
chr13:33184142-33184293	13	33184143	33184293	ENSG00000133119	protein_coding	ENST00000931924	33818069	633851.000000	proximity ENSG00000133119:32818069-34818069
chr13:33184142-33184293	13	33184143	33184293	ENSG00000133121	protein_coding	ENST00000567873	33350630	166412.000000	proximity ENSG00000133121:32350630-34350630
chr13:33184142-33184293	13	33184143	33184293	ENSG00000139597	protein_coding	ENST00000380130	32428130	756088.000000	proximity ENSG00000139597:31428130-33428130
chr13:33184142-33184293	13	33184143	33184293	ENSG00000139618	protein_coding	ENST00000380152	32315508	868710.000000	proximity ENSG00000139618:31315508-33315508
chr13:33184142-33184293	13	33184143	33184293	ENSG00000189167	protein_coding	ENST00000533490	32315363	868855.000000	proximity ENSG00000189167:31315363-33315363
chr13:33184142-33184293	13	33184143	33184293	ENSG00000244754	protein_coding	ENST00000267068	32538795	645423.000000	proximity ENSG00000244754:31538795-33538795
chr13:33186962-33187113	13	33186963	33187113	ENSG00000083642	protein_coding	ENST00000877451	32586315	600723.000000	proximity ENSG00000083642:31586315-33586315
chr13:33186962-33187113	13	33186963	33187113	ENSG00000133116	protein_coding	ENST00000380099	33016423	170615.000000	proximity ENSG00000133116:32016423-34016423
chr13:33186962-33187113	13	33186963	33187113	ENSG00000133119	protein_coding	ENST00000931924	33818069	631031.000000	proximity ENSG00000133119:32818069-34818069
chr13:33186962-33187113	13	33186963	33187113	ENSG00000133121	protein_coding	ENST00000567873	33350630	163592.000000	proximity ENSG00000133121:32350630-34350630
chr13:33186962-33187113	13	33186963	33187113	ENSG00000139597	protein_coding	ENST00000380130	32428130	758908.000000	proximity ENSG00000139597:31428130-33428130
chr13:33186962-33187113	13	33186963	33187113	ENSG00000139618	protein_coding	ENST00000380152	32315508	871530.000000	proximity ENSG00000139618:31315508-33315508
chr13:33186962-33187113	13	33186963	33187113	ENSG00000189167	protein_coding	ENST00000533490	32315363	871675.000000	proximity ENSG00000189167:31315363-33315363
chr13:33186962-33187113	13	33186963	33187113	ENSG00000244754	protein_coding	ENST00000267068	32538795	648243.000000	proximity ENSG00000244754:31538795-33538795
chr13:33187122-33187273	13	33187123	33187273	ENSG00000083642	protein_coding	ENST00000877451	32586315	600883.000000	proximity ENSG00000083642:31586315-33586315
chr13:33187122-33187273	13	33187123	33187273	ENSG00000133116	protein_coding	ENST00000380099	33016423	170775.000000	proximity ENSG00000133116:32016423-34016423
chr13:33187122-33187273	13	33187123	33187273	ENSG00000133119	protein_coding	ENST00000931924	33818069	630871.000000	proximity ENSG00000133119:32818069-34818069
chr13:33187122-33187273	13	33187123	33187273	ENSG00000133121	protein_coding	ENST00000567873	33350630	163432.000000	proximity ENSG00000133121:32350630-34350630
chr13:33187122-33187273	13	33187123	33187273	ENSG00000139597	protein_coding	ENST00000380130	32428130	759068.000000	proximity ENSG00000139597:31428130-33428130
chr13:33187122-33187273	13	33187123	33187273	ENSG00000139618	protein_coding	ENST00000380152	32315508	871690.000000	proximity ENSG00000139618:31315508-33315508
chr13:33187122-33187273	13	33187123	33187273	ENSG00000189167	protein_coding	ENST00000533490	32315363	871835.000000	proximity ENSG00000189167:31315363-33315363
chr13:33187122-33187273	13	33187123	33187273	ENSG00000244754	protein_coding	ENST00000267068	32538795	648403.000000	proximity ENSG00000244754:31538795-33538795
chr13:33187347-33187498	13	33187348	33187498	ENSG00000083642	protein_coding	ENST00000877451	32586315	601108.000000	proximity ENSG00000083642:31586315-33586315
chr13:33187347-33187498	13	33187348	33187498	ENSG00000133116	protein_coding	ENST00000380099	33016423	171000.000000	proximity ENSG00000133116:32016423-34016423
chr13:33187347-33187498	13	33187348	33187498	ENSG00000133119	protein_coding	ENST00000931924	33818069	630646.000000	proximity ENSG00000133119:32818069-34818069
chr13:33187347-33187498	13	33187348	33187498	ENSG00000133121	protein_coding	ENST00000567873	33350630	163207.000000	proximity ENSG00000133121:32350630-34350630
chr13:33187347-33187498	13	33187348	33187498	ENSG00000139597	protein_coding	ENST00000380130	32428130	759293.000000	proximity ENSG00000139597:31428130-33428130
chr13:33187347-33187498	13	33187348	33187498	ENSG00000139618	protein_coding	ENST00000380152	32315508	871915.000000	proximity ENSG00000139618:31315508-33315508
chr13:33187347-33187498	13	33187348	33187498	ENSG00000189167	protein_coding	ENST00000533490	32315363	872060.000000	proximity ENSG00000189167:31315363-33315363
chr13:33187347-33187498	13	33187348	33187498	ENSG00000244754	protein_coding	ENST00000267068	32538795	648628.000000	proximity ENSG00000244754:31538795-33538795
chr13:33188182-33188333	13	33188183	33188333	ENSG00000083642	protein_coding	ENST00000877451	32586315	601943.000000	proximity ENSG00000083642:31586315-33586315
chr13:33188182-33188333	13	33188183	33188333	ENSG00000133116	protein_coding	ENST00000380099	33016423	171835.000000	proximity ENSG00000133116:32016423-34016423
chr13:33188182-33188333	13	33188183	33188333	ENSG00000133119	protein_coding	ENST00000931924	33818069	629811.000000	proximity ENSG00000133119:32818069-34818069
chr13:33188182-33188333	13	33188183	33188333	ENSG00000133121	protein_coding	ENST00000567873	33350630	162372.000000	proximity ENSG00000133121:32350630-34350630
chr13:33188182-33188333	13	33188183	33188333	ENSG00000139597	protein_coding	ENST00000380130	32428130	760128.000000	proximity ENSG00000139597:31428130-33428130
chr13:33188182-33188333	13	33188183	33188333	ENSG00000139618	protein_coding	ENST00000380152	32315508	872750.000000	proximity ENSG00000139618:31315508-33315508
chr13:33188182-33188333	13	33188183	33188333	ENSG00000189167	protein_coding	ENST00000533490	32315363	872895.000000	proximity ENSG00000189167:31315363-33315363
chr13:33188182-33188333	13	33188183	33188333	ENSG00000244754	protein_coding	ENST00000267068	32538795	649463.000000	proximity ENSG00000244754:31538795-33538795
chr13:33188342-33188493	13	33188343	33188493	ENSG00000083642	protein_coding	ENST00000877451	32586315	602103.000000	proximity ENSG00000083642:31586315-33586315
chr13:33188342-33188493	13	33188343	33188493	ENSG00000133116	protein_coding	ENST00000380099	33016423	171995.000000	proximity ENSG00000133116:32016423-34016423
chr13:33188342-33188493	13	33188343	33188493	ENSG00000133119	protein_coding	ENST00000931924	33818069	629651.000000	proximity ENSG00000133119:32818069-34818069
chr13:33188342-33188493	13	33188343	33188493	ENSG00000133121	protein_coding	ENST00000567873	33350630	162212.000000	proximity ENSG00000133121:32350630-34350630
chr13:33188342-33188493	13	33188343	33188493	ENSG00000139597	protein_coding	ENST00000380130	32428130	760288.000000	proximity ENSG00000139597:31428130-33428130
chr13:33188342-33188493	13	33188343	33188493	ENSG00000139618	protein_coding	ENST00000380152	32315508	872910.000000	proximity ENSG00000139618:31315508-33315508
chr13:33188342-33188493	13	33188343	33188493	ENSG00000189167	protein_coding	ENST00000533490	32315363	873055.000000	proximity ENSG00000189167:31315363-33315363
chr13:33188342-33188493	13	33188343	33188493	ENSG00000244754	protein_coding	ENST00000267068	32538795	649623.000000	proximity ENSG00000244754:31538795-33538795
chr13:33188502-33188653	13	33188503	33188653	ENSG00000083642	protein_coding	ENST00000877451	32586315	602263.000000	proximity ENSG00000083642:31586315-33586315
chr13:33188502-33188653	13	33188503	33188653	ENSG00000133116	protein_coding	ENST00000380099	33016423	172155.000000	proximity ENSG00000133116:32016423-34016423
chr13:33188502-33188653	13	33188503	33188653	ENSG00000133119	protein_coding	ENST00000931924	33818069	629491.000000	proximity ENSG00000133119:32818069-34818069
chr13:33188502-33188653	13	33188503	33188653	ENSG00000133121	protein_coding	ENST00000567873	33350630	162052.000000	proximity ENSG00000133121:32350630-34350630
chr13:33188502-33188653	13	33188503	33188653	ENSG00000139597	protein_coding	ENST00000380130	32428130	760448.000000	proximity ENSG00000139597:31428130-33428130
chr13:33188502-33188653	13	33188503	33188653	ENSG00000139618	protein_coding	ENST00000380152	32315508	873070.000000	proximity ENSG00000139618:31315508-33315508
chr13:33188502-33188653	13	33188503	33188653	ENSG00000189167	protein_coding	ENST00000533490	32315363	873215.000000	proximity ENSG00000189167:31315363-33315363
chr13:33188502-33188653	13	33188503	33188653	ENSG00000244754	protein_coding	ENST00000267068	32538795	649783.000000	proximity ENSG00000244754:31538795-33538795
chr13:33191402-33191553	13	33191403	33191553	ENSG00000083642	protein_coding	ENST00000877451	32586315	605163.000000	proximity ENSG00000083642:31586315-33586315
chr13:33191402-33191553	13	33191403	33191553	ENSG00000133116	protein_coding	ENST00000380099	33016423	175055.000000	proximity ENSG00000133116:32016423-34016423
chr13:33191402-33191553	13	33191403	33191553	ENSG00000133119	protein_coding	ENST00000931924	33818069	626591.000000	proximity ENSG00000133119:32818069-34818069
chr13:33191402-33191553	13	33191403	33191553	ENSG00000133121	protein_coding	ENST00000567873	33350630	159152.000000	proximity ENSG00000133121:32350630-34350630
chr13:33191402-33191553	13	33191403	33191553	ENSG00000139597	protein_coding	ENST00000380130	32428130	763348.000000	proximity ENSG00000139597:31428130-33428130
chr13:33191402-33191553	13	33191403	33191553	ENSG00000139618	protein_coding	ENST00000380152	32315508	875970.000000	proximity ENSG00000139618:31315508-33315508
chr13:33191402-33191553	13	33191403	33191553	ENSG00000189167	protein_coding	ENST00000533490	32315363	876115.000000	proximity ENSG00000189167:31315363-33315363
chr13:33191402-33191553	13	33191403	33191553	ENSG00000244754	protein_coding	ENST00000267068	32538795	652683.000000	proximity ENSG00000244754:31538795-33538795
chr13:33191562-33191713	13	33191563	33191713	ENSG00000083642	protein_coding	ENST00000877451	32586315	605323.000000	proximity ENSG00000083642:31586315-33586315
chr13:33191562-33191713	13	33191563	33191713	ENSG00000133116	protein_coding	ENST00000380099	33016423	175215.000000	proximity ENSG00000133116:32016423-34016423
chr13:33191562-33191713	13	33191563	33191713	ENSG00000133119	protein_coding	ENST00000931924	33818069	626431.000000	proximity ENSG00000133119:32818069-34818069
chr13:33191562-33191713	13	33191563	33191713	ENSG00000133121	protein_coding	ENST00000567873	33350630	158992.000000	proximity ENSG00000133121:32350630-34350630
chr13:33191562-33191713	13	33191563	33191713	ENSG00000139597	protein_coding	ENST00000380130	32428130	763508.000000	proximity ENSG00000139597:31428130-33428130
chr13:33191562-33191713	13	33191563	33191713	ENSG00000139618	protein_coding	ENST00000380152	32315508	876130.000000	proximity ENSG00000139618:31315508-33315508
chr13:33191562-33191713	13	33191563	33191713	ENSG00000189167	protein_coding	ENST00000533490	32315363	876275.000000	proximity ENSG00000189167:31315363-33315363
chr13:33191562-33191713	13	33191563	33191713	ENSG00000244754	protein_coding	ENST00000267068	32538795	652843.000000	proximity ENSG00000244754:31538795-33538795
chr13:33191942-33192093	13	33191943	33192093	ENSG00000083642	protein_coding	ENST00000877451	32586315	605703.000000	proximity ENSG00000083642:31586315-33586315
chr13:33191942-33192093	13	33191943	33192093	ENSG00000133116	protein_coding	ENST00000380099	33016423	175595.000000	proximity ENSG00000133116:32016423-34016423
chr13:33191942-33192093	13	33191943	33192093	ENSG00000133119	protein_coding	ENST00000931924	33818069	626051.000000	proximity ENSG00000133119:32818069-34818069
chr13:33191942-33192093	13	33191943	33192093	ENSG00000133121	protein_coding	ENST00000567873	33350630	158612.000000	proximity ENSG00000133121:32350630-34350630
chr13:33191942-33192093	13	33191943	33192093	ENSG00000139597	protein_coding	ENST00000380130	32428130	763888.000000	proximity ENSG00000139597:31428130-33428130
chr13:33191942-33192093	13	33191943	33192093	ENSG00000139618	protein_coding	ENST00000380152	32315508	876510.000000	proximity ENSG00000139618:31315508-33315508
chr13:33191942-33192093	13	33191943	33192093	ENSG00000189167	protein_coding	ENST00000533490	32315363	876655.000000	proximity ENSG00000189167:31315363-33315363
chr13:33191942-33192093	13	33191943	33192093	ENSG00000244754	protein_coding	ENST00000267068	32538795	653223.000000	proximity ENSG00000244754:31538795-33538795
chr13:33193582-33193733	13	33193583	33193733	ENSG00000083642	protein_coding	ENST00000877451	32586315	607343.000000	proximity ENSG00000083642:31586315-33586315
chr13:33193582-33193733	13	33193583	33193733	ENSG00000133116	protein_coding	ENST00000380099	33016423	177235.000000	proximity ENSG00000133116:32016423-34016423
chr13:33193582-33193733	13	33193583	33193733	ENSG00000133119	protein_coding	ENST00000931924	33818069	624411.000000	proximity ENSG00000133119:32818069-34818069
chr13:33193582-33193733	13	33193583	33193733	ENSG00000133121	protein_coding	ENST00000567873	33350630	156972.000000	proximity ENSG00000133121:32350630-34350630
chr13:33193582-33193733	13	33193583	33193733	ENSG00000139597	protein_coding	ENST00000380130	32428130	765528.000000	proximity ENSG00000139597:31428130-33428130
chr13:33193582-33193733	13	33193583	33193733	ENSG00000139618	protein_coding	ENST00000380152	32315508	878150.000000	proximity ENSG00000139618:31315508-33315508
chr13:33193582-33193733	13	33193583	33193733	ENSG00000189167	protein_coding	ENST00000533490	32315363	878295.000000	proximity ENSG00000189167:31315363-33315363
chr13:33193582-33193733	13	33193583	33193733	ENSG00000244754	protein_coding	ENST00000267068	32538795	654863.000000	proximity ENSG00000244754:31538795-33538795
chr13:33193762-33193913	13	33193763	33193913	ENSG00000083642	protein_coding	ENST00000877451	32586315	607523.000000	proximity ENSG00000083642:31586315-33586315
chr13:33193762-33193913	13	33193763	33193913	ENSG00000133116	protein_coding	ENST00000380099	33016423	177415.000000	proximity ENSG00000133116:32016423-34016423
chr13:33193762-33193913	13	33193763	33193913	ENSG00000133119	protein_coding	ENST00000931924	33818069	624231.000000	proximity ENSG00000133119:32818069-34818069
chr13:33193762-33193913	13	33193763	33193913	ENSG00000133121	protein_coding	ENST00000567873	33350630	156792.000000	proximity ENSG00000133121:32350630-34350630
chr13:33193762-33193913	13	33193763	33193913	ENSG00000139597	protein_coding	ENST00000380130	32428130	765708.000000	proximity ENSG00000139597:31428130-33428130
chr13:33193762-33193913	13	33193763	33193913	ENSG00000139618	protein_coding	ENST00000380152	32315508	878330.000000	proximity ENSG00000139618:31315508-33315508
chr13:33193762-33193913	13	33193763	33193913	ENSG00000189167	protein_coding	ENST00000533490	32315363	878475.000000	proximity ENSG00000189167:31315363-33315363
chr13:33193762-33193913	13	33193763	33193913	ENSG00000244754	protein_coding	ENST00000267068	32538795	655043.000000	proximity ENSG00000244754:31538795-33538795
chr13:33194022-33194173	13	33194023	33194173	ENSG00000083642	protein_coding	ENST00000877451	32586315	607783.000000	proximity ENSG00000083642:31586315-33586315
chr13:33194022-33194173	13	33194023	33194173	ENSG00000133116	protein_coding	ENST00000380099	33016423	177675.000000	proximity ENSG00000133116:32016423-34016423
chr13:33194022-33194173	13	33194023	33194173	ENSG00000133119	protein_coding	ENST00000931924	33818069	623971.000000	proximity ENSG00000133119:32818069-34818069
chr13:33194022-33194173	13	33194023	33194173	ENSG00000133121	protein_coding	ENST00000567873	33350630	156532.000000	proximity ENSG00000133121:32350630-34350630
chr13:33194022-33194173	13	33194023	33194173	ENSG00000139597	protein_coding	ENST00000380130	32428130	765968.000000	proximity ENSG00000139597:31428130-33428130
chr13:33194022-33194173	13	33194023	33194173	ENSG00000139618	protein_coding	ENST00000380152	32315508	878590.000000	proximity ENSG00000139618:31315508-33315508
chr13:33194022-33194173	13	33194023	33194173	ENSG00000189167	protein_coding	ENST00000533490	32315363	878735.000000	proximity ENSG00000189167:31315363-33315363
chr13:33194022-33194173	13	33194023	33194173	ENSG00000244754	protein_coding	ENST00000267068	32538795	655303.000000	proximity ENSG00000244754:31538795-33538795
chr13:33195247-33195398	13	33195248	33195398	ENSG00000083642	protein_coding	ENST00000877451	32586315	609008.000000	proximity ENSG00000083642:31586315-33586315
chr13:33195247-33195398	13	33195248	33195398	ENSG00000133116	protein_coding	ENST00000380099	33016423	178900.000000	proximity ENSG00000133116:32016423-34016423
chr13:33195247-33195398	13	33195248	33195398	ENSG00000133119	protein_coding	ENST00000931924	33818069	622746.000000	proximity ENSG00000133119:32818069-34818069
chr13:33195247-33195398	13	33195248	33195398	ENSG00000133121	protein_coding	ENST00000567873	33350630	155307.000000	proximity ENSG00000133121:32350630-34350630
chr13:33195247-33195398	13	33195248	33195398	ENSG00000139597	protein_coding	ENST00000380130	32428130	767193.000000	proximity ENSG00000139597:31428130-33428130
chr13:33195247-33195398	13	33195248	33195398	ENSG00000139618	protein_coding	ENST00000380152	32315508	879815.000000	proximity ENSG00000139618:31315508-33315508
chr13:33195247-33195398	13	33195248	33195398	ENSG00000189167	protein_coding	ENST00000533490	32315363	879960.000000	proximity ENSG00000189167:31315363-33315363
chr13:33195247-33195398	13	33195248	33195398	ENSG00000244754	protein_coding	ENST00000267068	32538795	656528.000000	proximity ENSG00000244754:31538795-33538795
chr13:33195422-33195573	13	33195423	33195573	ENSG00000083642	protein_coding	ENST00000877451	32586315	609183.000000	proximity ENSG00000083642:31586315-33586315
chr13:33195422-33195573	13	33195423	33195573	ENSG00000133116	protein_coding	ENST00000380099	33016423	179075.000000	proximity ENSG00000133116:32016423-34016423
chr13:33195422-33195573	13	33195423	33195573	ENSG00000133119	protein_coding	ENST00000931924	33818069	622571.000000	proximity ENSG00000133119:32818069-34818069
chr13:33195422-33195573	13	33195423	33195573	ENSG00000133121	protein_coding	ENST00000567873	33350630	155132.000000	proximity ENSG00000133121:32350630-34350630
chr13:33195422-33195573	13	33195423	33195573	ENSG00000139597	protein_coding	ENST00000380130	32428130	767368.000000	proximity ENSG00000139597:31428130-33428130
chr13:33195422-33195573	13	33195423	33195573	ENSG00000139618	protein_coding	ENST00000380152	32315508	879990.000000	proximity ENSG00000139618:31315508-33315508
chr13:33195422-33195573	13	33195423	33195573	ENSG00000189167	protein_coding	ENST00000533490	32315363	880135.000000	proximity ENSG00000189167:31315363-33315363
chr13:33195422-33195573	13	33195423	33195573	ENSG00000244754	protein_coding	ENST00000267068	32538795	656703.000000	proximity ENSG00000244754:31538795-33538795
chr13:33195647-33195798	13	33195648	33195798	ENSG00000083642	protein_coding	ENST00000877451	32586315	609408.000000	proximity ENSG00000083642:31586315-33586315
chr13:33195647-33195798	13	33195648	33195798	ENSG00000133116	protein_coding	ENST00000380099	33016423	179300.000000	proximity ENSG00000133116:32016423-34016423
chr13:33195647-33195798	13	33195648	33195798	ENSG00000133119	protein_coding	ENST00000931924	33818069	622346.000000	proximity ENSG00000133119:32818069-34818069
chr13:33195647-33195798	13	33195648	33195798	ENSG00000133121	protein_coding	ENST00000567873	33350630	154907.000000	proximity ENSG00000133121:32350630-34350630
chr13:33195647-33195798	13	33195648	33195798	ENSG00000139597	protein_coding	ENST00000380130	32428130	767593.000000	proximity ENSG00000139597:31428130-33428130
chr13:33195647-33195798	13	33195648	33195798	ENSG00000139618	protein_coding	ENST00000380152	32315508	880215.000000	proximity ENSG00000139618:31315508-33315508
chr13:33195647-33195798	13	33195648	33195798	ENSG00000189167	protein_coding	ENST00000533490	32315363	880360.000000	proximity ENSG00000189167:31315363-33315363
chr13:33195647-33195798	13	33195648	33195798	ENSG00000244754	protein_coding	ENST00000267068	32538795	656928.000000	proximity ENSG00000244754:31538795-33538795
chr13:33204402-33204553	13	33204403	33204553	ENSG00000083642	protein_coding	ENST00000877451	32586315	618163.000000	proximity ENSG00000083642:31586315-33586315
chr13:33204402-33204553	13	33204403	33204553	ENSG00000133116	protein_coding	ENST00000380099	33016423	188055.000000	proximity ENSG00000133116:32016423-34016423
chr13:33204402-33204553	13	33204403	33204553	ENSG00000133119	protein_coding	ENST00000931924	33818069	613591.000000	proximity ENSG00000133119:32818069-34818069
chr13:33204402-33204553	13	33204403	33204553	ENSG00000133121	protein_coding	ENST00000567873	33350630	146152.000000	proximity ENSG00000133121:32350630-34350630
chr13:33204402-33204553	13	33204403	33204553	ENSG00000139597	protein_coding	ENST00000380130	32428130	776348.000000	proximity ENSG00000139597:31428130-33428130
chr13:33204402-33204553	13	33204403	33204553	ENSG00000139618	protein_coding	ENST00000380152	32315508	888970.000000	proximity ENSG00000139618:31315508-33315508
chr13:33204402-33204553	13	33204403	33204553	ENSG00000189167	protein_coding	ENST00000533490	32315363	889115.000000	proximity ENSG00000189167:31315363-33315363
chr13:33204402-33204553	13	33204403	33204553	ENSG00000244754	protein_coding	ENST00000267068	32538795	665683.000000	proximity ENSG00000244754:31538795-33538795
chr13:33205022-33205173	13	33205023	33205173	ENSG00000083642	protein_coding	ENST00000877451	32586315	618783.000000	proximity ENSG00000083642:31586315-33586315
chr13:33205022-33205173	13	33205023	33205173	ENSG00000133116	protein_coding	ENST00000380099	33016423	188675.000000	proximity ENSG00000133116:32016423-34016423
chr13:33205022-33205173	13	33205023	33205173	ENSG00000133119	protein_coding	ENST00000931924	33818069	612971.000000	proximity ENSG00000133119:32818069-34818069
chr13:33205022-33205173	13	33205023	33205173	ENSG00000133121	protein_coding	ENST00000567873	33350630	145532.000000	proximity ENSG00000133121:32350630-34350630
chr13:33205022-33205173	13	33205023	33205173	ENSG00000139597	protein_coding	ENST00000380130	32428130	776968.000000	proximity ENSG00000139597:31428130-33428130
chr13:33205022-33205173	13	33205023	33205173	ENSG00000139618	protein_coding	ENST00000380152	32315508	889590.000000	proximity ENSG00000139618:31315508-33315508
chr13:33205022-33205173	13	33205023	33205173	ENSG00000189167	protein_coding	ENST00000533490	32315363	889735.000000	proximity ENSG00000189167:31315363-33315363
chr13:33205022-33205173	13	33205023	33205173	ENSG00000244754	protein_coding	ENST00000267068	32538795	666303.000000	proximity ENSG00000244754:31538795-33538795
chr13:33205362-33205513	13	33205363	33205513	ENSG00000083642	protein_coding	ENST00000877451	32586315	619123.000000	proximity ENSG00000083642:31586315-33586315
chr13:33205362-33205513	13	33205363	33205513	ENSG00000133116	protein_coding	ENST00000380099	33016423	189015.000000	proximity ENSG00000133116:32016423-34016423
chr13:33205362-33205513	13	33205363	33205513	ENSG00000133119	protein_coding	ENST00000931924	33818069	612631.000000	proximity ENSG00000133119:32818069-34818069
chr13:33205362-33205513	13	33205363	33205513	ENSG00000133121	protein_coding	ENST00000567873	33350630	145192.000000	proximity ENSG00000133121:32350630-34350630
chr13:33205362-33205513	13	33205363	33205513	ENSG00000139597	protein_coding	ENST00000380130	32428130	777308.000000	proximity ENSG00000139597:31428130-33428130
chr13:33205362-33205513	13	33205363	33205513	ENSG00000139618	protein_coding	ENST00000380152	32315508	889930.000000	proximity ENSG00000139618:31315508-33315508
chr13:33205362-33205513	13	33205363	33205513	ENSG00000189167	protein_coding	ENST00000533490	32315363	890075.000000	proximity ENSG00000189167:31315363-33315363
chr13:33205362-33205513	13	33205363	33205513	ENSG00000244754	protein_coding	ENST00000267068	32538795	666643.000000	proximity ENSG00000244754:31538795-33538795
chr13:33206522-33206673	13	33206523	33206673	ENSG00000083642	protein_coding	ENST00000877451	32586315	620283.000000	proximity ENSG00000083642:31586315-33586315
chr13:33206522-33206673	13	33206523	33206673	ENSG00000133116	protein_coding	ENST00000380099	33016423	190175.000000	proximity ENSG00000133116:32016423-34016423
chr13:33206522-33206673	13	33206523	33206673	ENSG00000133119	protein_coding	ENST00000931924	33818069	611471.000000	proximity ENSG00000133119:32818069-34818069
chr13:33206522-33206673	13	33206523	33206673	ENSG00000133121	protein_coding	ENST00000567873	33350630	144032.000000	proximity ENSG00000133121:32350630-34350630
chr13:33206522-33206673	13	33206523	33206673	ENSG00000139597	protein_coding	ENST00000380130	32428130	778468.000000	proximity ENSG00000139597:31428130-33428130
chr13:33206522-33206673	13	33206523	33206673	ENSG00000139618	protein_coding	ENST00000380152	32315508	891090.000000	proximity ENSG00000139618:31315508-33315508
chr13:33206522-33206673	13	33206523	33206673	ENSG00000189167	protein_coding	ENST00000533490	32315363	891235.000000	proximity ENSG00000189167:31315363-33315363
chr13:33206522-33206673	13	33206523	33206673	ENSG00000244754	protein_coding	ENST00000267068	32538795	667803.000000	proximity ENSG00000244754:31538795-33538795
chr13:33207467-33207618	13	33207468	33207618	ENSG00000083642	protein_coding	ENST00000877451	32586315	621228.000000	proximity ENSG00000083642:31586315-33586315
chr13:33207467-33207618	13	33207468	33207618	ENSG00000133116	protein_coding	ENST00000380099	33016423	191120.000000	proximity ENSG00000133116:32016423-34016423
chr13:33207467-33207618	13	33207468	33207618	ENSG00000133119	protein_coding	ENST00000931924	33818069	610526.000000	proximity ENSG00000133119:32818069-34818069
chr13:33207467-33207618	13	33207468	33207618	ENSG00000133121	protein_coding	ENST00000567873	33350630	143087.000000	proximity ENSG00000133121:32350630-34350630
chr13:33207467-33207618	13	33207468	33207618	ENSG00000139597	protein_coding	ENST00000380130	32428130	779413.000000	proximity ENSG00000139597:31428130-33428130
chr13:33207467-33207618	13	33207468	33207618	ENSG00000139618	protein_coding	ENST00000380152	32315508	892035.000000	proximity ENSG00000139618:31315508-33315508
chr13:33207467-33207618	13	33207468	33207618	ENSG00000189167	protein_coding	ENST00000533490	32315363	892180.000000	proximity ENSG00000189167:31315363-33315363
chr13:33207467-33207618	13	33207468	33207618	ENSG00000244754	protein_coding	ENST00000267068	32538795	668748.000000	proximity ENSG00000244754:31538795-33538795
chr13:33207642-33207793	13	33207643	33207793	ENSG00000083642	protein_coding	ENST00000877451	32586315	621403.000000	proximity ENSG00000083642:31586315-33586315
chr13:33207642-33207793	13	33207643	33207793	ENSG00000133116	protein_coding	ENST00000380099	33016423	191295.000000	proximity ENSG00000133116:32016423-34016423
chr13:33207642-33207793	13	33207643	33207793	ENSG00000133119	protein_coding	ENST00000931924	33818069	610351.000000	proximity ENSG00000133119:32818069-34818069
chr13:33207642-33207793	13	33207643	33207793	ENSG00000133121	protein_coding	ENST00000567873	33350630	142912.000000	proximity ENSG00000133121:32350630-34350630
chr13:33207642-33207793	13	33207643	33207793	ENSG00000139597	protein_coding	ENST00000380130	32428130	779588.000000	proximity ENSG00000139597:31428130-33428130
chr13:33207642-33207793	13	33207643	33207793	ENSG00000139618	protein_coding	ENST00000380152	32315508	892210.000000	proximity ENSG00000139618:31315508-33315508
chr13:33207642-33207793	13	33207643	33207793	ENSG00000189167	protein_coding	ENST00000533490	32315363	892355.000000	proximity ENSG00000189167:31315363-33315363
chr13:33207642-33207793	13	33207643	33207793	ENSG00000244754	protein_coding	ENST00000267068	32538795	668923.000000	proximity ENSG00000244754:31538795-33538795
chr13:33208362-33208513	13	33208363	33208513	ENSG00000083642	protein_coding	ENST00000877451	32586315	622123.000000	proximity ENSG00000083642:31586315-33586315
chr13:33208362-33208513	13	33208363	33208513	ENSG00000133116	protein_coding	ENST00000380099	33016423	192015.000000	proximity ENSG00000133116:32016423-34016423
chr13:33208362-33208513	13	33208363	33208513	ENSG00000133119	protein_coding	ENST00000931924	33818069	609631.000000	proximity ENSG00000133119:32818069-34818069
chr13:33208362-33208513	13	33208363	33208513	ENSG00000133121	protein_coding	ENST00000567873	33350630	142192.000000	proximity ENSG00000133121:32350630-34350630
chr13:33208362-33208513	13	33208363	33208513	ENSG00000139597	protein_coding	ENST00000380130	32428130	780308.000000	proximity ENSG00000139597:31428130-33428130
chr13:33208362-33208513	13	33208363	33208513	ENSG00000139618	protein_coding	ENST00000380152	32315508	892930.000000	proximity ENSG00000139618:31315508-33315508
chr13:33208362-33208513	13	33208363	33208513	ENSG00000189167	protein_coding	ENST00000533490	32315363	893075.000000	proximity ENSG00000189167:31315363-33315363
chr13:33208362-33208513	13	33208363	33208513	ENSG00000244754	protein_coding	ENST00000267068	32538795	669643.000000	proximity ENSG00000244754:31538795-33538795
chr13:33213502-33213653	13	33213503	33213653	ENSG00000083642	protein_coding	ENST00000877451	32586315	627263.000000	proximity ENSG00000083642:31586315-33586315
chr13:33213502-33213653	13	33213503	33213653	ENSG00000133116	protein_coding	ENST00000380099	33016423	197155.000000	proximity ENSG00000133116:32016423-34016423
chr13:33213502-33213653	13	33213503	33213653	ENSG00000133119	protein_coding	ENST00000931924	33818069	604491.000000	proximity ENSG00000133119:32818069-34818069
chr13:33213502-33213653	13	33213503	33213653	ENSG00000133121	protein_coding	ENST00000567873	33350630	137052.000000	proximity ENSG00000133121:32350630-34350630
chr13:33213502-33213653	13	33213503	33213653	ENSG00000139597	protein_coding	ENST00000380130	32428130	785448.000000	proximity ENSG00000139597:31428130-33428130
chr13:33213502-33213653	13	33213503	33213653	ENSG00000139618	protein_coding	ENST00000380152	32315508	898070.000000	proximity ENSG00000139618:31315508-33315508
chr13:33213502-33213653	13	33213503	33213653	ENSG00000189167	protein_coding	ENST00000533490	32315363	898215.000000	proximity ENSG00000189167:31315363-33315363
chr13:33213502-33213653	13	33213503	33213653	ENSG00000244754	protein_coding	ENST00000267068	32538795	674783.000000	proximity ENSG00000244754:31538795-33538795
chr13:33214362-33214513	13	33214363	33214513	ENSG00000083642	protein_coding	ENST00000877451	32586315	628123.000000	proximity ENSG00000083642:31586315-33586315
chr13:33214362-33214513	13	33214363	33214513	ENSG00000133116	protein_coding	ENST00000380099	33016423	198015.000000	proximity ENSG00000133116:32016423-34016423
chr13:33214362-33214513	13	33214363	33214513	ENSG00000133119	protein_coding	ENST00000931924	33818069	603631.000000	proximity ENSG00000133119:32818069-34818069
chr13:33214362-33214513	13	33214363	33214513	ENSG00000133121	protein_coding	ENST00000567873	33350630	136192.000000	proximity ENSG00000133121:32350630-34350630
chr13:33214362-33214513	13	33214363	33214513	ENSG00000139597	protein_coding	ENST00000380130	32428130	786308.000000	proximity ENSG00000139597:31428130-33428130
chr13:33214362-33214513	13	33214363	33214513	ENSG00000139618	protein_coding	ENST00000380152	32315508	898930.000000	proximity ENSG00000139618:31315508-33315508
chr13:33214362-33214513	13	33214363	33214513	ENSG00000189167	protein_coding	ENST00000533490	32315363	899075.000000	proximity ENSG00000189167:31315363-33315363
chr13:33214362-33214513	13	33214363	33214513	ENSG00000244754	protein_coding	ENST00000267068	32538795	675643.000000	proximity ENSG00000244754:31538795-33538795
chr13:33214622-33214773	13	33214623	33214773	ENSG00000083642	protein_coding	ENST00000877451	32586315	628383.000000	proximity ENSG00000083642:31586315-33586315
chr13:33214622-33214773	13	33214623	33214773	ENSG00000133116	protein_coding	ENST00000380099	33016423	198275.000000	proximity ENSG00000133116:32016423-34016423
chr13:33214622-33214773	13	33214623	33214773	ENSG00000133119	protein_coding	ENST00000931924	33818069	603371.000000	proximity ENSG00000133119:32818069-34818069
chr13:33214622-33214773	13	33214623	33214773	ENSG00000133121	protein_coding	ENST00000567873	33350630	135932.000000	proximity ENSG00000133121:32350630-34350630
chr13:33214622-33214773	13	33214623	33214773	ENSG00000139597	protein_coding	ENST00000380130	32428130	786568.000000	proximity ENSG00000139597:31428130-33428130
chr13:33214622-33214773	13	33214623	33214773	ENSG00000139618	protein_coding	ENST00000380152	32315508	899190.000000	proximity ENSG00000139618:31315508-33315508
chr13:33214622-33214773	13	33214623	33214773	ENSG00000189167	protein_coding	ENST00000533490	32315363	899335.000000	proximity ENSG00000189167:31315363-33315363
chr13:33214622-33214773	13	33214623	33214773	ENSG00000244754	protein_coding	ENST00000267068	32538795	675903.000000	proximity ENSG00000244754:31538795-33538795
chr13:33214807-33214958	13	33214808	33214958	ENSG00000083642	protein_coding	ENST00000877451	32586315	628568.000000	proximity ENSG00000083642:31586315-33586315
chr13:33214807-33214958	13	33214808	33214958	ENSG00000133116	protein_coding	ENST00000380099	33016423	198460.000000	proximity ENSG00000133116:32016423-34016423
chr13:33214807-33214958	13	33214808	33214958	ENSG00000133119	protein_coding	ENST00000931924	33818069	603186.000000	proximity ENSG00000133119:32818069-34818069
chr13:33214807-33214958	13	33214808	33214958	ENSG00000133121	protein_coding	ENST00000567873	33350630	135747.000000	proximity ENSG00000133121:32350630-34350630
chr13:33214807-33214958	13	33214808	33214958	ENSG00000139597	protein_coding	ENST00000380130	32428130	786753.000000	proximity ENSG00000139597:31428130-33428130
chr13:33214807-33214958	13	33214808	33214958	ENSG00000139618	protein_coding	ENST00000380152	32315508	899375.000000	proximity ENSG00000139618:31315508-33315508
chr13:33214807-33214958	13	33214808	33214958	ENSG00000189167	protein_coding	ENST00000533490	32315363	899520.000000	proximity ENSG00000189167:31315363-33315363
chr13:33214807-33214958	13	33214808	33214958	ENSG00000244754	protein_coding	ENST00000267068	32538795	676088.000000	proximity ENSG00000244754:31538795-33538795
chr13:33215262-33215413	13	33215263	33215413	ENSG00000083642	protein_coding	ENST00000877451	32586315	629023.000000	proximity ENSG00000083642:31586315-33586315
chr13:33215262-33215413	13	33215263	33215413	ENSG00000133116	protein_coding	ENST00000380099	33016423	198915.000000	proximity ENSG00000133116:32016423-34016423
chr13:33215262-33215413	13	33215263	33215413	ENSG00000133119	protein_coding	ENST00000931924	33818069	602731.000000	proximity ENSG00000133119:32818069-34818069
chr13:33215262-33215413	13	33215263	33215413	ENSG00000133121	protein_coding	ENST00000567873	33350630	135292.000000	proximity ENSG00000133121:32350630-34350630
chr13:33215262-33215413	13	33215263	33215413	ENSG00000139597	protein_coding	ENST00000380130	32428130	787208.000000	proximity ENSG00000139597:31428130-33428130
chr13:33215262-33215413	13	33215263	33215413	ENSG00000139618	protein_coding	ENST00000380152	32315508	899830.000000	proximity ENSG00000139618:31315508-33315508
chr13:33215262-33215413	13	33215263	33215413	ENSG00000189167	protein_coding	ENST00000533490	32315363	899975.000000	proximity ENSG00000189167:31315363-33315363
chr13:33215262-33215413	13	33215263	33215413	ENSG00000244754	protein_coding	ENST00000267068	32538795	676543.000000	proximity ENSG00000244754:31538795-33538795
chr13:33217462-33217613	13	33217463	33217613	ENSG00000083642	protein_coding	ENST00000877451	32586315	631223.000000	proximity ENSG00000083642:31586315-33586315
chr13:33217462-33217613	13	33217463	33217613	ENSG00000133116	protein_coding	ENST00000380099	33016423	201115.000000	proximity ENSG00000133116:32016423-34016423
chr13:33217462-33217613	13	33217463	33217613	ENSG00000133119	protein_coding	ENST00000931924	33818069	600531.000000	proximity ENSG00000133119:32818069-34818069
chr13:33217462-33217613	13	33217463	33217613	ENSG00000133121	protein_coding	ENST00000567873	33350630	133092.000000	proximity ENSG00000133121:32350630-34350630
chr13:33217462-33217613	13	33217463	33217613	ENSG00000139597	protein_coding	ENST00000380130	32428130	789408.000000	proximity ENSG00000139597:31428130-33428130
chr13:33217462-33217613	13	33217463	33217613	ENSG00000139618	protein_coding	ENST00000380152	32315508	902030.000000	proximity ENSG00000139618:31315508-33315508
chr13:33217462-33217613	13	33217463	33217613	ENSG00000189167	protein_coding	ENST00000533490	32315363	902175.000000	proximity ENSG00000189167:31315363-33315363
chr13:33217462-33217613	13	33217463	33217613	ENSG00000244754	protein_coding	ENST00000267068	32538795	678743.000000	proximity ENSG00000244754:31538795-33538795
chr13:33218542-33218693	13	33218543	33218693	ENSG00000083642	protein_coding	ENST00000877451	32586315	632303.000000	proximity ENSG00000083642:31586315-33586315
chr13:33218542-33218693	13	33218543	33218693	ENSG00000133116	protein_coding	ENST00000380099	33016423	202195.000000	proximity ENSG00000133116:32016423-34016423
chr13:33218542-33218693	13	33218543	33218693	ENSG00000133119	protein_coding	ENST00000931924	33818069	599451.000000	proximity ENSG00000133119:32818069-34818069
chr13:33218542-33218693	13	33218543	33218693	ENSG00000133121	protein_coding	ENST00000567873	33350630	132012.000000	proximity ENSG00000133121:32350630-34350630
chr13:33218542-33218693	13	33218543	33218693	ENSG00000139597	protein_coding	ENST00000380130	32428130	790488.000000	proximity ENSG00000139597:31428130-33428130
chr13:33218542-33218693	13	33218543	33218693	ENSG00000139618	protein_coding	ENST00000380152	32315508	903110.000000	proximity ENSG00000139618:31315508-33315508
chr13:33218542-33218693	13	33218543	33218693	ENSG00000189167	protein_coding	ENST00000533490	32315363	903255.000000	proximity ENSG00000189167:31315363-33315363
chr13:33218542-33218693	13	33218543	33218693	ENSG00000244754	protein_coding	ENST00000267068	32538795	679823.000000	proximity ENSG00000244754:31538795-33538795
chr13:33224842-33224993	13	33224843	33224993	ENSG00000083642	protein_coding	ENST00000877451	32586315	638603.000000	proximity ENSG00000083642:31586315-33586315
chr13:33224842-33224993	13	33224843	33224993	ENSG00000133116	protein_coding	ENST00000380099	33016423	208495.000000	proximity ENSG00000133116:32016423-34016423
chr13:33224842-33224993	13	33224843	33224993	ENSG00000133119	protein_coding	ENST00000931924	33818069	593151.000000	proximity ENSG00000133119:32818069-34818069
chr13:33224842-33224993	13	33224843	33224993	ENSG00000133121	protein_coding	ENST00000567873	33350630	125712.000000	proximity ENSG00000133121:32350630-34350630
chr13:33224842-33224993	13	33224843	33224993	ENSG00000139597	protein_coding	ENST00000380130	32428130	796788.000000	proximity ENSG00000139597:31428130-33428130
chr13:33224842-33224993	13	33224843	33224993	ENSG00000139618	protein_coding	ENST00000380152	32315508	909410.000000	proximity ENSG00000139618:31315508-33315508
chr13:33224842-33224993	13	33224843	33224993	ENSG00000189167	protein_coding	ENST00000533490	32315363	909555.000000	proximity ENSG00000189167:31315363-33315363
chr13:33224842-33224993	13	33224843	33224993	ENSG00000244754	protein_coding	ENST00000267068	32538795	686123.000000	proximity ENSG00000244754:31538795-33538795
chr13:33228927-33229078	13	33228928	33229078	ENSG00000083642	protein_coding	ENST00000877451	32586315	642688.000000	proximity ENSG00000083642:31586315-33586315
chr13:33228927-33229078	13	33228928	33229078	ENSG00000133116	protein_coding	ENST00000380099	33016423	212580.000000	proximity ENSG00000133116:32016423-34016423
chr13:33228927-33229078	13	33228928	33229078	ENSG00000133119	protein_coding	ENST00000931924	33818069	589066.000000	proximity ENSG00000133119:32818069-34818069
chr13:33228927-33229078	13	33228928	33229078	ENSG00000133121	protein_coding	ENST00000567873	33350630	121627.000000	proximity ENSG00000133121:32350630-34350630
chr13:33228927-33229078	13	33228928	33229078	ENSG00000139597	protein_coding	ENST00000380130	32428130	800873.000000	proximity ENSG00000139597:31428130-33428130
chr13:33228927-33229078	13	33228928	33229078	ENSG00000139618	protein_coding	ENST00000380152	32315508	913495.000000	proximity ENSG00000139618:31315508-33315508
chr13:33228927-33229078	13	33228928	33229078	ENSG00000189167	protein_coding	ENST00000533490	32315363	913640.000000	proximity ENSG00000189167:31315363-33315363
chr13:33228927-33229078	13	33228928	33229078	ENSG00000244754	protein_coding	ENST00000267068	32538795	690208.000000	proximity ENSG00000244754:31538795-33538795
chr13:33229422-33229573	13	33229423	33229573	ENSG00000083642	protein_coding	ENST00000877451	32586315	643183.000000	proximity ENSG00000083642:31586315-33586315
chr13:33229422-33229573	13	33229423	33229573	ENSG00000133116	protein_coding	ENST00000380099	33016423	213075.000000	proximity ENSG00000133116:32016423-34016423
chr13:33229422-33229573	13	33229423	33229573	ENSG00000133119	protein_coding	ENST00000931924	33818069	588571.000000	proximity ENSG00000133119:32818069-34818069
chr13:33229422-33229573	13	33229423	33229573	ENSG00000133121	protein_coding	ENST00000567873	33350630	121132.000000	proximity ENSG00000133121:32350630-34350630
chr13:33229422-33229573	13	33229423	33229573	ENSG00000139597	protein_coding	ENST00000380130	32428130	801368.000000	proximity ENSG00000139597:31428130-33428130
chr13:33229422-33229573	13	33229423	33229573	ENSG00000139618	protein_coding	ENST00000380152	32315508	913990.000000	proximity ENSG00000139618:31315508-33315508
chr13:33229422-33229573	13	33229423	33229573	ENSG00000189167	protein_coding	ENST00000533490	32315363	914135.000000	proximity ENSG00000189167:31315363-33315363
chr13:33229422-33229573	13	33229423	33229573	ENSG00000244754	protein_coding	ENST00000267068	32538795	690703.000000	proximity ENSG00000244754:31538795-33538795
chr13:33229662-33229813	13	33229663	33229813	ENSG00000083642	protein_coding	ENST00000877451	32586315	643423.000000	proximity ENSG00000083642:31586315-33586315
chr13:33229662-33229813	13	33229663	33229813	ENSG00000133116	protein_coding	ENST00000380099	33016423	213315.000000	proximity ENSG00000133116:32016423-34016423
chr13:33229662-33229813	13	33229663	33229813	ENSG00000133119	protein_coding	ENST00000931924	33818069	588331.000000	proximity ENSG00000133119:32818069-34818069
chr13:33229662-33229813	13	33229663	33229813	ENSG00000133121	protein_coding	ENST00000567873	33350630	120892.000000	proximity ENSG00000133121:32350630-34350630
chr13:33229662-33229813	13	33229663	33229813	ENSG00000139597	protein_coding	ENST00000380130	32428130	801608.000000	proximity ENSG00000139597:31428130-33428130
chr13:33229662-33229813	13	33229663	33229813	ENSG00000139618	protein_coding	ENST00000380152	32315508	914230.000000	proximity ENSG00000139618:31315508-33315508
chr13:33229662-33229813	13	33229663	33229813	ENSG00000189167	protein_coding	ENST00000533490	32315363	914375.000000	proximity ENSG00000189167:31315363-33315363
chr13:33229662-33229813	13	33229663	33229813	ENSG00000244754	protein_coding	ENST00000267068	32538795	690943.000000	proximity ENSG00000244754:31538795-33538795
chr13:33229922-33230073	13	33229923	33230073	ENSG00000083642	protein_coding	ENST00000877451	32586315	643683.000000	proximity ENSG00000083642:31586315-33586315
chr13:33229922-33230073	13	33229923	33230073	ENSG00000133116	protein_coding	ENST00000380099	33016423	213575.000000	proximity ENSG00000133116:32016423-34016423
chr13:33229922-33230073	13	33229923	33230073	ENSG00000133119	protein_coding	ENST00000931924	33818069	588071.000000	proximity ENSG00000133119:32818069-34818069
chr13:33229922-33230073	13	33229923	33230073	ENSG00000133121	protein_coding	ENST00000567873	33350630	120632.000000	proximity ENSG00000133121:32350630-34350630
chr13:33229922-33230073	13	33229923	33230073	ENSG00000139597	protein_coding	ENST00000380130	32428130	801868.000000	proximity ENSG00000139597:31428130-33428130
chr13:33229922-33230073	13	33229923	33230073	ENSG00000139618	protein_coding	ENST00000380152	32315508	914490.000000	proximity ENSG00000139618:31315508-33315508
chr13:33229922-33230073	13	33229923	33230073	ENSG00000189167	protein_coding	ENST00000533490	32315363	914635.000000	proximity ENSG00000189167:31315363-33315363
chr13:33229922-33230073	13	33229923	33230073	ENSG00000244754	protein_coding	ENST00000267068	32538795	691203.000000	proximity ENSG00000244754:31538795-33538795
chr13:33230082-33230233	13	33230083	33230233	ENSG00000083642	protein_coding	ENST00000877451	32586315	643843.000000	proximity ENSG00000083642:31586315-33586315
chr13:33230082-33230233	13	33230083	33230233	ENSG00000133116	protein_coding	ENST00000380099	33016423	213735.000000	proximity ENSG00000133116:32016423-34016423
chr13:33230082-33230233	13	33230083	33230233	ENSG00000133119	protein_coding	ENST00000931924	33818069	587911.000000	proximity ENSG00000133119:32818069-34818069
chr13:33230082-33230233	13	33230083	33230233	ENSG00000133121	protein_coding	ENST00000567873	33350630	120472.000000	proximity ENSG00000133121:32350630-34350630
chr13:33230082-33230233	13	33230083	33230233	ENSG00000139597	protein_coding	ENST00000380130	32428130	802028.000000	proximity ENSG00000139597:31428130-33428130
chr13:33230082-33230233	13	33230083	33230233	ENSG00000139618	protein_coding	ENST00000380152	32315508	914650.000000	proximity ENSG00000139618:31315508-33315508
chr13:33230082-33230233	13	33230083	33230233	ENSG00000189167	protein_coding	ENST00000533490	32315363	914795.000000	proximity ENSG00000189167:31315363-33315363
chr13:33230082-33230233	13	33230083	33230233	ENSG00000244754	protein_coding	ENST00000267068	32538795	691363.000000	proximity ENSG00000244754:31538795-33538795
chr13:33230262-33230413	13	33230263	33230413	ENSG00000083642	protein_coding	ENST00000877451	32586315	644023.000000	proximity ENSG00000083642:31586315-33586315
chr13:33230262-33230413	13	33230263	33230413	ENSG00000133116	protein_coding	ENST00000380099	33016423	213915.000000	proximity ENSG00000133116:32016423-34016423
chr13:33230262-33230413	13	33230263	33230413	ENSG00000133119	protein_coding	ENST00000931924	33818069	587731.000000	proximity ENSG00000133119:32818069-34818069
chr13:33230262-33230413	13	33230263	33230413	ENSG00000133121	protein_coding	ENST00000567873	33350630	120292.000000	proximity ENSG00000133121:32350630-34350630
chr13:33230262-33230413	13	33230263	33230413	ENSG00000139597	protein_coding	ENST00000380130	32428130	802208.000000	proximity ENSG00000139597:31428130-33428130
chr13:33230262-33230413	13	33230263	33230413	ENSG00000139618	protein_coding	ENST00000380152	32315508	914830.000000	proximity ENSG00000139618:31315508-33315508
chr13:33230262-33230413	13	33230263	33230413	ENSG00000189167	protein_coding	ENST00000533490	32315363	914975.000000	proximity ENSG00000189167:31315363-33315363
chr13:33230262-33230413	13	33230263	33230413	ENSG00000244754	protein_coding	ENST00000267068	32538795	691543.000000	proximity ENSG00000244754:31538795-33538795
chr13:33230522-33230673	13	33230523	33230673	ENSG00000083642	protein_coding	ENST00000877451	32586315	644283.000000	proximity ENSG00000083642:31586315-33586315
chr13:33230522-33230673	13	33230523	33230673	ENSG00000133116	protein_coding	ENST00000380099	33016423	214175.000000	proximity ENSG00000133116:32016423-34016423
chr13:33230522-33230673	13	33230523	33230673	ENSG00000133119	protein_coding	ENST00000931924	33818069	587471.000000	proximity ENSG00000133119:32818069-34818069
chr13:33230522-33230673	13	33230523	33230673	ENSG00000133121	protein_coding	ENST00000567873	33350630	120032.000000	proximity ENSG00000133121:32350630-34350630
chr13:33230522-33230673	13	33230523	33230673	ENSG00000139597	protein_coding	ENST00000380130	32428130	802468.000000	proximity ENSG00000139597:31428130-33428130
chr13:33230522-33230673	13	33230523	33230673	ENSG00000139618	protein_coding	ENST00000380152	32315508	915090.000000	proximity ENSG00000139618:31315508-33315508
chr13:33230522-33230673	13	33230523	33230673	ENSG00000189167	protein_coding	ENST00000533490	32315363	915235.000000	proximity ENSG00000189167:31315363-33315363
chr13:33230522-33230673	13	33230523	33230673	ENSG00000244754	protein_coding	ENST00000267068	32538795	691803.000000	proximity ENSG00000244754:31538795-33538795
chr13:33230707-33230858	13	33230708	33230858	ENSG00000083642	protein_coding	ENST00000877451	32586315	644468.000000	proximity ENSG00000083642:31586315-33586315
chr13:33230707-33230858	13	33230708	33230858	ENSG00000133116	protein_coding	ENST00000380099	33016423	214360.000000	proximity ENSG00000133116:32016423-34016423
chr13:33230707-33230858	13	33230708	33230858	ENSG00000133119	protein_coding	ENST00000931924	33818069	587286.000000	proximity ENSG00000133119:32818069-34818069
chr13:33230707-33230858	13	33230708	33230858	ENSG00000133121	protein_coding	ENST00000567873	33350630	119847.000000	proximity ENSG00000133121:32350630-34350630
chr13:33230707-33230858	13	33230708	33230858	ENSG00000139597	protein_coding	ENST00000380130	32428130	802653.000000	proximity ENSG00000139597:31428130-33428130
chr13:33230707-33230858	13	33230708	33230858	ENSG00000139618	protein_coding	ENST00000380152	32315508	915275.000000	proximity ENSG00000139618:31315508-33315508
chr13:33230707-33230858	13	33230708	33230858	ENSG00000189167	protein_coding	ENST00000533490	32315363	915420.000000	proximity ENSG00000189167:31315363-33315363
chr13:33230707-33230858	13	33230708	33230858	ENSG00000244754	protein_coding	ENST00000267068	32538795	691988.000000	proximity ENSG00000244754:31538795-33538795
chr13:33235182-33235333	13	33235183	33235333	ENSG00000083642	protein_coding	ENST00000877451	32586315	648943.000000	proximity ENSG00000083642:31586315-33586315
chr13:33235182-33235333	13	33235183	33235333	ENSG00000133116	protein_coding	ENST00000380099	33016423	218835.000000	proximity ENSG00000133116:32016423-34016423
chr13:33235182-33235333	13	33235183	33235333	ENSG00000133119	protein_coding	ENST00000931924	33818069	582811.000000	proximity ENSG00000133119:32818069-34818069
chr13:33235182-33235333	13	33235183	33235333	ENSG00000133121	protein_coding	ENST00000567873	33350630	115372.000000	proximity ENSG00000133121:32350630-34350630
chr13:33235182-33235333	13	33235183	33235333	ENSG00000139597	protein_coding	ENST00000380130	32428130	807128.000000	proximity ENSG00000139597:31428130-33428130
chr13:33235182-33235333	13	33235183	33235333	ENSG00000139618	protein_coding	ENST00000380152	32315508	919750.000000	proximity ENSG00000139618:31315508-33315508
chr13:33235182-33235333	13	33235183	33235333	ENSG00000189167	protein_coding	ENST00000533490	32315363	919895.000000	proximity ENSG00000189167:31315363-33315363
chr13:33235182-33235333	13	33235183	33235333	ENSG00000244754	protein_coding	ENST00000267068	32538795	696463.000000	proximity ENSG00000244754:31538795-33538795
chr13:33235702-33235853	13	33235703	33235853	ENSG00000083642	protein_coding	ENST00000877451	32586315	649463.000000	proximity ENSG00000083642:31586315-33586315
chr13:33235702-33235853	13	33235703	33235853	ENSG00000133116	protein_coding	ENST00000380099	33016423	219355.000000	proximity ENSG00000133116:32016423-34016423
chr13:33235702-33235853	13	33235703	33235853	ENSG00000133119	protein_coding	ENST00000931924	33818069	582291.000000	proximity ENSG00000133119:32818069-34818069
chr13:33235702-33235853	13	33235703	33235853	ENSG00000133121	protein_coding	ENST00000567873	33350630	114852.000000	proximity ENSG00000133121:32350630-34350630
chr13:33235702-33235853	13	33235703	33235853	ENSG00000139597	protein_coding	ENST00000380130	32428130	807648.000000	proximity ENSG00000139597:31428130-33428130
chr13:33235702-33235853	13	33235703	33235853	ENSG00000139618	protein_coding	ENST00000380152	32315508	920270.000000	proximity ENSG00000139618:31315508-33315508
chr13:33235702-33235853	13	33235703	33235853	ENSG00000189167	protein_coding	ENST00000533490	32315363	920415.000000	proximity ENSG00000189167:31315363-33315363
chr13:33235702-33235853	13	33235703	33235853	ENSG00000244754	protein_coding	ENST00000267068	32538795	696983.000000	proximity ENSG00000244754:31538795-33538795
chr13:33236122-33236273	13	33236123	33236273	ENSG00000083642	protein_coding	ENST00000877451	32586315	649883.000000	proximity ENSG00000083642:31586315-33586315
chr13:33236122-33236273	13	33236123	33236273	ENSG00000133116	protein_coding	ENST00000380099	33016423	219775.000000	proximity ENSG00000133116:32016423-34016423
chr13:33236122-33236273	13	33236123	33236273	ENSG00000133119	protein_coding	ENST00000931924	33818069	581871.000000	proximity ENSG00000133119:32818069-34818069
chr13:33236122-33236273	13	33236123	33236273	ENSG00000133121	protein_coding	ENST00000567873	33350630	114432.000000	proximity ENSG00000133121:32350630-34350630
chr13:33236122-33236273	13	33236123	33236273	ENSG00000139597	protein_coding	ENST00000380130	32428130	808068.000000	proximity ENSG00000139597:31428130-33428130
chr13:33236122-33236273	13	33236123	33236273	ENSG00000139618	protein_coding	ENST00000380152	32315508	920690.000000	proximity ENSG00000139618:31315508-33315508
chr13:33236122-33236273	13	33236123	33236273	ENSG00000189167	protein_coding	ENST00000533490	32315363	920835.000000	proximity ENSG00000189167:31315363-33315363
chr13:33236122-33236273	13	33236123	33236273	ENSG00000244754	protein_coding	ENST00000267068	32538795	697403.000000	proximity ENSG00000244754:31538795-33538795
chr13:33236422-33236573	13	33236423	33236573	ENSG00000083642	protein_coding	ENST00000877451	32586315	650183.000000	proximity ENSG00000083642:31586315-33586315
chr13:33236422-33236573	13	33236423	33236573	ENSG00000133116	protein_coding	ENST00000380099	33016423	220075.000000	proximity ENSG00000133116:32016423-34016423
chr13:33236422-33236573	13	33236423	33236573	ENSG00000133119	protein_coding	ENST00000931924	33818069	581571.000000	proximity ENSG00000133119:32818069-34818069
chr13:33236422-33236573	13	33236423	33236573	ENSG00000133121	protein_coding	ENST00000567873	33350630	114132.000000	proximity ENSG00000133121:32350630-34350630
chr13:33236422-33236573	13	33236423	33236573	ENSG00000139597	protein_coding	ENST00000380130	32428130	808368.000000	proximity ENSG00000139597:31428130-33428130
chr13:33236422-33236573	13	33236423	33236573	ENSG00000139618	protein_coding	ENST00000380152	32315508	920990.000000	proximity ENSG00000139618:31315508-33315508
chr13:33236422-33236573	13	33236423	33236573	ENSG00000189167	protein_coding	ENST00000533490	32315363	921135.000000	proximity ENSG00000189167:31315363-33315363
chr13:33236422-33236573	13	33236423	33236573	ENSG00000244754	protein_coding	ENST00000267068	32538795	697703.000000	proximity ENSG00000244754:31538795-33538795
chr13:33249142-33249293	13	33249143	33249293	ENSG00000083642	protein_coding	ENST00000877451	32586315	662903.000000	proximity ENSG00000083642:31586315-33586315
chr13:33249142-33249293	13	33249143	33249293	ENSG00000133116	protein_coding	ENST00000380099	33016423	232795.000000	proximity ENSG00000133116:32016423-34016423
chr13:33249142-33249293	13	33249143	33249293	ENSG00000133119	protein_coding	ENST00000931924	33818069	568851.000000	proximity ENSG00000133119:32818069-34818069
chr13:33249142-33249293	13	33249143	33249293	ENSG00000133121	protein_coding	ENST00000567873	33350630	101412.000000	proximity ENSG00000133121:32350630-34350630
chr13:33249142-33249293	13	33249143	33249293	ENSG00000139597	protein_coding	ENST00000380130	32428130	821088.000000	proximity ENSG00000139597:31428130-33428130
chr13:33249142-33249293	13	33249143	33249293	ENSG00000139618	protein_coding	ENST00000380152	32315508	933710.000000	proximity ENSG00000139618:31315508-33315508
chr13:33249142-33249293	13	33249143	33249293	ENSG00000189167	protein_coding	ENST00000533490	32315363	933855.000000	proximity ENSG00000189167:31315363-33315363
chr13:33249142-33249293	13	33249143	33249293	ENSG00000244754	protein_coding	ENST00000267068	32538795	710423.000000	proximity ENSG00000244754:31538795-33538795
chr13:33250762-33250913	13	33250763	33250913	ENSG00000083642	protein_coding	ENST00000877451	32586315	664523.000000	proximity ENSG00000083642:31586315-33586315
chr13:33250762-33250913	13	33250763	33250913	ENSG00000133116	protein_coding	ENST00000380099	33016423	234415.000000	proximity ENSG00000133116:32016423-34016423
chr13:33250762-33250913	13	33250763	33250913	ENSG00000133119	protein_coding	ENST00000931924	33818069	567231.000000	proximity ENSG00000133119:32818069-34818069
chr13:33250762-33250913	13	33250763	33250913	ENSG00000133121	protein_coding	ENST00000567873	33350630	99792.000000	proximity ENSG00000133121:32350630-34350630
chr13:33250762-33250913	13	33250763	33250913	ENSG00000139597	protein_coding	ENST00000380130	32428130	822708.000000	proximity ENSG00000139597:31428130-33428130
chr13:33250762-33250913	13	33250763	33250913	ENSG00000139618	protein_coding	ENST00000380152	32315508	935330.000000	proximity ENSG00000139618:31315508-33315508
chr13:33250762-33250913	13	33250763	33250913	ENSG00000189167	protein_coding	ENST00000533490	32315363	935475.000000	proximity ENSG00000189167:31315363-33315363
chr13:33250762-33250913	13	33250763	33250913	ENSG00000244754	protein_coding	ENST00000267068	32538795	712043.000000	proximity ENSG00000244754:31538795-33538795
chr13:33251302-33251453	13	33251303	33251453	ENSG00000083642	protein_coding	ENST00000877451	32586315	665063.000000	proximity ENSG00000083642:31586315-33586315
chr13:33251302-33251453	13	33251303	33251453	ENSG00000133116	protein_coding	ENST00000380099	33016423	234955.000000	proximity ENSG00000133116:32016423-34016423
chr13:33251302-33251453	13	33251303	33251453	ENSG00000133119	protein_coding	ENST00000931924	33818069	566691.000000	proximity ENSG00000133119:32818069-34818069
chr13:33251302-33251453	13	33251303	33251453	ENSG00000133121	protein_coding	ENST00000567873	33350630	99252.000000	proximity ENSG00000133121:32350630-34350630
chr13:33251302-33251453	13	33251303	33251453	ENSG00000139597	protein_coding	ENST00000380130	32428130	823248.000000	proximity ENSG00000139597:31428130-33428130
chr13:33251302-33251453	13	33251303	33251453	ENSG00000139618	protein_coding	ENST00000380152	32315508	935870.000000	proximity ENSG00000139618:31315508-33315508
chr13:33251302-33251453	13	33251303	33251453	ENSG00000189167	protein_coding	ENST00000533490	32315363	936015.000000	proximity ENSG00000189167:31315363-33315363
chr13:33251302-33251453	13	33251303	33251453	ENSG00000244754	protein_coding	ENST00000267068	32538795	712583.000000	proximity ENSG00000244754:31538795-33538795
chr13:33251467-33251618	13	33251468	33251618	ENSG00000083642	protein_coding	ENST00000877451	32586315	665228.000000	proximity ENSG00000083642:31586315-33586315
chr13:33251467-33251618	13	33251468	33251618	ENSG00000133116	protein_coding	ENST00000380099	33016423	235120.000000	proximity ENSG00000133116:32016423-34016423
chr13:33251467-33251618	13	33251468	33251618	ENSG00000133119	protein_coding	ENST00000931924	33818069	566526.000000	proximity ENSG00000133119:32818069-34818069
chr13:33251467-33251618	13	33251468	33251618	ENSG00000133121	protein_coding	ENST00000567873	33350630	99087.000000	proximity ENSG00000133121:32350630-34350630
chr13:33251467-33251618	13	33251468	33251618	ENSG00000139597	protein_coding	ENST00000380130	32428130	823413.000000	proximity ENSG00000139597:31428130-33428130
chr13:33251467-33251618	13	33251468	33251618	ENSG00000139618	protein_coding	ENST00000380152	32315508	936035.000000	proximity ENSG00000139618:31315508-33315508
chr13:33251467-33251618	13	33251468	33251618	ENSG00000189167	protein_coding	ENST00000533490	32315363	936180.000000	proximity ENSG00000189167:31315363-33315363
chr13:33251467-33251618	13	33251468	33251618	ENSG00000244754	protein_coding	ENST00000267068	32538795	712748.000000	proximity ENSG00000244754:31538795-33538795
chr13:33251722-33251873	13	33251723	33251873	ENSG00000083642	protein_coding	ENST00000877451	32586315	665483.000000	proximity ENSG00000083642:31586315-33586315
chr13:33251722-33251873	13	33251723	33251873	ENSG00000133116	protein_coding	ENST00000380099	33016423	235375.000000	proximity ENSG00000133116:32016423-34016423
chr13:33251722-33251873	13	33251723	33251873	ENSG00000133119	protein_coding	ENST00000931924	33818069	566271.000000	proximity ENSG00000133119:32818069-34818069
chr13:33251722-33251873	13	33251723	33251873	ENSG00000133121	protein_coding	ENST00000567873	33350630	98832.000000	proximity ENSG00000133121:32350630-34350630
chr13:33251722-33251873	13	33251723	33251873	ENSG00000139597	protein_coding	ENST00000380130	32428130	823668.000000	proximity ENSG00000139597:31428130-33428130
chr13:33251722-33251873	13	33251723	33251873	ENSG00000139618	protein_coding	ENST00000380152	32315508	936290.000000	proximity ENSG00000139618:31315508-33315508
chr13:33251722-33251873	13	33251723	33251873	ENSG00000189167	protein_coding	ENST00000533490	32315363	936435.000000	proximity ENSG00000189167:31315363-33315363
chr13:33251722-33251873	13	33251723	33251873	ENSG00000244754	protein_coding	ENST00000267068	32538795	713003.000000	proximity ENSG00000244754:31538795-33538795
chr13:33256242-33256393	13	33256243	33256393	ENSG00000083642	protein_coding	ENST00000877451	32586315	670003.000000	proximity ENSG00000083642:31586315-33586315
chr13:33256242-33256393	13	33256243	33256393	ENSG00000133116	protein_coding	ENST00000380099	33016423	239895.000000	proximity ENSG00000133116:32016423-34016423
chr13:33256242-33256393	13	33256243	33256393	ENSG00000133119	protein_coding	ENST00000931924	33818069	561751.000000	proximity ENSG00000133119:32818069-34818069
chr13:33256242-33256393	13	33256243	33256393	ENSG00000133121	protein_coding	ENST00000567873	33350630	94312.000000	proximity ENSG00000133121:32350630-34350630
chr13:33256242-33256393	13	33256243	33256393	ENSG00000139597	protein_coding	ENST00000380130	32428130	828188.000000	proximity ENSG00000139597:31428130-33428130
chr13:33256242-33256393	13	33256243	33256393	ENSG00000139618	protein_coding	ENST00000380152	32315508	940810.000000	proximity ENSG00000139618:31315508-33315508
chr13:33256242-33256393	13	33256243	33256393	ENSG00000189167	protein_coding	ENST00000533490	32315363	940955.000000	proximity ENSG00000189167:31315363-33315363
chr13:33256242-33256393	13	33256243	33256393	ENSG00000244754	protein_coding	ENST00000267068	32538795	717523.000000	proximity ENSG00000244754:31538795-33538795
chr13:33258542-33258693	13	33258543	33258693	ENSG00000083642	protein_coding	ENST00000877451	32586315	672303.000000	proximity ENSG00000083642:31586315-33586315
chr13:33258542-33258693	13	33258543	33258693	ENSG00000133116	protein_coding	ENST00000380099	33016423	242195.000000	proximity ENSG00000133116:32016423-34016423
chr13:33258542-33258693	13	33258543	33258693	ENSG00000133119	protein_coding	ENST00000931924	33818069	559451.000000	proximity ENSG00000133119:32818069-34818069
chr13:33258542-33258693	13	33258543	33258693	ENSG00000133121	protein_coding	ENST00000567873	33350630	92012.000000	proximity ENSG00000133121:32350630-34350630
chr13:33258542-33258693	13	33258543	33258693	ENSG00000139597	protein_coding	ENST00000380130	32428130	830488.000000	proximity ENSG00000139597:31428130-33428130
chr13:33258542-33258693	13	33258543	33258693	ENSG00000139618	protein_coding	ENST00000380152	32315508	943110.000000	proximity ENSG00000139618:31315508-33315508
chr13:33258542-33258693	13	33258543	33258693	ENSG00000189167	protein_coding	ENST00000533490	32315363	943255.000000	proximity ENSG00000189167:31315363-33315363
chr13:33258542-33258693	13	33258543	33258693	ENSG00000244754	protein_coding	ENST00000267068	32538795	719823.000000	proximity ENSG00000244754:31538795-33538795
chr13:33258882-33259033	13	33258883	33259033	ENSG00000083642	protein_coding	ENST00000877451	32586315	672643.000000	proximity ENSG00000083642:31586315-33586315
chr13:33258882-33259033	13	33258883	33259033	ENSG00000133116	protein_coding	ENST00000380099	33016423	242535.000000	proximity ENSG00000133116:32016423-34016423
chr13:33258882-33259033	13	33258883	33259033	ENSG00000133119	protein_coding	ENST00000931924	33818069	559111.000000	proximity ENSG00000133119:32818069-34818069
chr13:33258882-33259033	13	33258883	33259033	ENSG00000133121	protein_coding	ENST00000567873	33350630	91672.000000	proximity ENSG00000133121:32350630-34350630
chr13:33258882-33259033	13	33258883	33259033	ENSG00000139597	protein_coding	ENST00000380130	32428130	830828.000000	proximity ENSG00000139597:31428130-33428130
chr13:33258882-33259033	13	33258883	33259033	ENSG00000139618	protein_coding	ENST00000380152	32315508	943450.000000	proximity ENSG00000139618:31315508-33315508
chr13:33258882-33259033	13	33258883	33259033	ENSG00000189167	protein_coding	ENST00000533490	32315363	943595.000000	proximity ENSG00000189167:31315363-33315363
chr13:33258882-33259033	13	33258883	33259033	ENSG00000244754	protein_coding	ENST00000267068	32538795	720163.000000	proximity ENSG00000244754:31538795-33538795
chr13:33259422-33259573	13	33259423	33259573	ENSG00000083642	protein_coding	ENST00000877451	32586315	673183.000000	proximity ENSG00000083642:31586315-33586315
chr13:33259422-33259573	13	33259423	33259573	ENSG00000133116	protein_coding	ENST00000380099	33016423	243075.000000	proximity ENSG00000133116:32016423-34016423
chr13:33259422-33259573	13	33259423	33259573	ENSG00000133119	protein_coding	ENST00000931924	33818069	558571.000000	proximity ENSG00000133119:32818069-34818069
chr13:33259422-33259573	13	33259423	33259573	ENSG00000133121	protein_coding	ENST00000567873	33350630	91132.000000	proximity ENSG00000133121:32350630-34350630
chr13:33259422-33259573	13	33259423	33259573	ENSG00000139597	protein_coding	ENST00000380130	32428130	831368.000000	proximity ENSG00000139597:31428130-33428130
chr13:33259422-33259573	13	33259423	33259573	ENSG00000139618	protein_coding	ENST00000380152	32315508	943990.000000	proximity ENSG00000139618:31315508-33315508
chr13:33259422-33259573	13	33259423	33259573	ENSG00000189167	protein_coding	ENST00000533490	32315363	944135.000000	proximity ENSG00000189167:31315363-33315363
chr13:33259422-33259573	13	33259423	33259573	ENSG00000244754	protein_coding	ENST00000267068	32538795	720703.000000	proximity ENSG00000244754:31538795-33538795
chr13:33260422-33260573	13	33260423	33260573	ENSG00000083642	protein_coding	ENST00000877451	32586315	674183.000000	proximity ENSG00000083642:31586315-33586315
chr13:33260422-33260573	13	33260423	33260573	ENSG00000133116	protein_coding	ENST00000380099	33016423	244075.000000	proximity ENSG00000133116:32016423-34016423
chr13:33260422-33260573	13	33260423	33260573	ENSG00000133119	protein_coding	ENST00000931924	33818069	557571.000000	proximity ENSG00000133119:32818069-34818069
chr13:33260422-33260573	13	33260423	33260573	ENSG00000133121	protein_coding	ENST00000567873	33350630	90132.000000	proximity ENSG00000133121:32350630-34350630
chr13:33260422-33260573	13	33260423	33260573	ENSG00000139597	protein_coding	ENST00000380130	32428130	832368.000000	proximity ENSG00000139597:31428130-33428130
chr13:33260422-33260573	13	33260423	33260573	ENSG00000139618	protein_coding	ENST00000380152	32315508	944990.000000	proximity ENSG00000139618:31315508-33315508
chr13:33260422-33260573	13	33260423	33260573	ENSG00000189167	protein_coding	ENST00000533490	32315363	945135.000000	proximity ENSG00000189167:31315363-33315363
chr13:33260422-33260573	13	33260423	33260573	ENSG00000244754	protein_coding	ENST00000267068	32538795	721703.000000	proximity ENSG00000244754:31538795-33538795
chr13:33261842-33261993	13	33261843	33261993	ENSG00000083642	protein_coding	ENST00000877451	32586315	675603.000000	proximity ENSG00000083642:31586315-33586315
chr13:33261842-33261993	13	33261843	33261993	ENSG00000133116	protein_coding	ENST00000380099	33016423	245495.000000	proximity ENSG00000133116:32016423-34016423
chr13:33261842-33261993	13	33261843	33261993	ENSG00000133119	protein_coding	ENST00000931924	33818069	556151.000000	proximity ENSG00000133119:32818069-34818069
chr13:33261842-33261993	13	33261843	33261993	ENSG00000133121	protein_coding	ENST00000567873	33350630	88712.000000	proximity ENSG00000133121:32350630-34350630
chr13:33261842-33261993	13	33261843	33261993	ENSG00000139597	protein_coding	ENST00000380130	32428130	833788.000000	proximity ENSG00000139597:31428130-33428130
chr13:33261842-33261993	13	33261843	33261993	ENSG00000139618	protein_coding	ENST00000380152	32315508	946410.000000	proximity ENSG00000139618:31315508-33315508
chr13:33261842-33261993	13	33261843	33261993	ENSG00000189167	protein_coding	ENST00000533490	32315363	946555.000000	proximity ENSG00000189167:31315363-33315363
chr13:33261842-33261993	13	33261843	33261993	ENSG00000244754	protein_coding	ENST00000267068	32538795	723123.000000	proximity ENSG00000244754:31538795-33538795
chr13:33262162-33262313	13	33262163	33262313	ENSG00000083642	protein_coding	ENST00000877451	32586315	675923.000000	proximity ENSG00000083642:31586315-33586315
chr13:33262162-33262313	13	33262163	33262313	ENSG00000133116	protein_coding	ENST00000380099	33016423	245815.000000	proximity ENSG00000133116:32016423-34016423
chr13:33262162-33262313	13	33262163	33262313	ENSG00000133119	protein_coding	ENST00000931924	33818069	555831.000000	proximity ENSG00000133119:32818069-34818069
chr13:33262162-33262313	13	33262163	33262313	ENSG00000133121	protein_coding	ENST00000567873	33350630	88392.000000	proximity ENSG00000133121:32350630-34350630
chr13:33262162-33262313	13	33262163	33262313	ENSG00000139597	protein_coding	ENST00000380130	32428130	834108.000000	proximity ENSG00000139597:31428130-33428130
chr13:33262162-33262313	13	33262163	33262313	ENSG00000139618	protein_coding	ENST00000380152	32315508	946730.000000	proximity ENSG00000139618:31315508-33315508
chr13:33262162-33262313	13	33262163	33262313	ENSG00000189167	protein_coding	ENST00000533490	32315363	946875.000000	proximity ENSG00000189167:31315363-33315363
chr13:33262162-33262313	13	33262163	33262313	ENSG00000244754	protein_coding	ENST00000267068	32538795	723443.000000	proximity ENSG00000244754:31538795-33538795
chr13:33263162-33263313	13	33263163	33263313	ENSG00000083642	protein_coding	ENST00000877451	32586315	676923.000000	proximity ENSG00000083642:31586315-33586315
chr13:33263162-33263313	13	33263163	33263313	ENSG00000133116	protein_coding	ENST00000380099	33016423	246815.000000	proximity ENSG00000133116:32016423-34016423
chr13:33263162-33263313	13	33263163	33263313	ENSG00000133119	protein_coding	ENST00000931924	33818069	554831.000000	proximity ENSG00000133119:32818069-34818069
chr13:33263162-33263313	13	33263163	33263313	ENSG00000133121	protein_coding	ENST00000567873	33350630	87392.000000	proximity ENSG00000133121:32350630-34350630
chr13:33263162-33263313	13	33263163	33263313	ENSG00000139597	protein_coding	ENST00000380130	32428130	835108.000000	proximity ENSG00000139597:31428130-33428130
chr13:33263162-33263313	13	33263163	33263313	ENSG00000139618	protein_coding	ENST00000380152	32315508	947730.000000	proximity ENSG00000139618:31315508-33315508
chr13:33263162-33263313	13	33263163	33263313	ENSG00000189167	protein_coding	ENST00000533490	32315363	947875.000000	proximity ENSG00000189167:31315363-33315363
chr13:33263162-33263313	13	33263163	33263313	ENSG00000244754	protein_coding	ENST00000267068	32538795	724443.000000	proximity ENSG00000244754:31538795-33538795
chr13:33264342-33264493	13	33264343	33264493	ENSG00000083642	protein_coding	ENST00000877451	32586315	678103.000000	proximity ENSG00000083642:31586315-33586315
chr13:33264342-33264493	13	33264343	33264493	ENSG00000133116	protein_coding	ENST00000380099	33016423	247995.000000	proximity ENSG00000133116:32016423-34016423
chr13:33264342-33264493	13	33264343	33264493	ENSG00000133119	protein_coding	ENST00000931924	33818069	553651.000000	proximity ENSG00000133119:32818069-34818069
chr13:33264342-33264493	13	33264343	33264493	ENSG00000133121	protein_coding	ENST00000567873	33350630	86212.000000	proximity ENSG00000133121:32350630-34350630
chr13:33264342-33264493	13	33264343	33264493	ENSG00000139597	protein_coding	ENST00000380130	32428130	836288.000000	proximity ENSG00000139597:31428130-33428130
chr13:33264342-33264493	13	33264343	33264493	ENSG00000139618	protein_coding	ENST00000380152	32315508	948910.000000	proximity ENSG00000139618:31315508-33315508
chr13:33264342-33264493	13	33264343	33264493	ENSG00000189167	protein_coding	ENST00000533490	32315363	949055.000000	proximity ENSG00000189167:31315363-33315363
chr13:33264342-33264493	13	33264343	33264493	ENSG00000244754	protein_coding	ENST00000267068	32538795	725623.000000	proximity ENSG00000244754:31538795-33538795
chr13:33264722-33264873	13	33264723	33264873	ENSG00000083642	protein_coding	ENST00000877451	32586315	678483.000000	proximity ENSG00000083642:31586315-33586315
chr13:33264722-33264873	13	33264723	33264873	ENSG00000133116	protein_coding	ENST00000380099	33016423	248375.000000	proximity ENSG00000133116:32016423-34016423
chr13:33264722-33264873	13	33264723	33264873	ENSG00000133119	protein_coding	ENST00000931924	33818069	553271.000000	proximity ENSG00000133119:32818069-34818069
chr13:33264722-33264873	13	33264723	33264873	ENSG00000133121	protein_coding	ENST00000567873	33350630	85832.000000	proximity ENSG00000133121:32350630-34350630
chr13:33264722-33264873	13	33264723	33264873	ENSG00000139597	protein_coding	ENST00000380130	32428130	836668.000000	proximity ENSG00000139597:31428130-33428130
chr13:33264722-33264873	13	33264723	33264873	ENSG00000139618	protein_coding	ENST00000380152	32315508	949290.000000	proximity ENSG00000139618:31315508-33315508
chr13:33264722-33264873	13	33264723	33264873	ENSG00000189167	protein_coding	ENST00000533490	32315363	949435.000000	proximity ENSG00000189167:31315363-33315363
chr13:33264722-33264873	13	33264723	33264873	ENSG00000244754	protein_coding	ENST00000267068	32538795	726003.000000	proximity ENSG00000244754:31538795-33538795
chr13:33271002-33271153	13	33271003	33271153	ENSG00000083642	protein_coding	ENST00000877451	32586315	684763.000000	proximity ENSG00000083642:31586315-33586315
chr13:33271002-33271153	13	33271003	33271153	ENSG00000133116	protein_coding	ENST00000380099	33016423	254655.000000	proximity ENSG00000133116:32016423-34016423
chr13:33271002-33271153	13	33271003	33271153	ENSG00000133119	protein_coding	ENST00000931924	33818069	546991.000000	proximity ENSG00000133119:32818069-34818069
chr13:33271002-33271153	13	33271003	33271153	ENSG00000133121	protein_coding	ENST00000567873	33350630	79552.000000	proximity ENSG00000133121:32350630-34350630
chr13:33271002-33271153	13	33271003	33271153	ENSG00000139597	protein_coding	ENST00000380130	32428130	842948.000000	proximity ENSG00000139597:31428130-33428130
chr13:33271002-33271153	13	33271003	33271153	ENSG00000139618	protein_coding	ENST00000380152	32315508	955570.000000	proximity ENSG00000139618:31315508-33315508
chr13:33271002-33271153	13	33271003	33271153	ENSG00000189167	protein_coding	ENST00000533490	32315363	955715.000000	proximity ENSG00000189167:31315363-33315363
chr13:33271002-33271153	13	33271003	33271153	ENSG00000244754	protein_coding	ENST00000267068	32538795	732283.000000	proximity ENSG00000244754:31538795-33538795
chr13:33271242-33271393	13	33271243	33271393	ENSG00000083642	protein_coding	ENST00000877451	32586315	685003.000000	proximity ENSG00000083642:31586315-33586315
chr13:33271242-33271393	13	33271243	33271393	ENSG00000133116	protein_coding	ENST00000380099	33016423	254895.000000	proximity ENSG00000133116:32016423-34016423
chr13:33271242-33271393	13	33271243	33271393	ENSG00000133119	protein_coding	ENST00000931924	33818069	546751.000000	proximity ENSG00000133119:32818069-34818069
chr13:33271242-33271393	13	33271243	33271393	ENSG00000133121	protein_coding	ENST00000567873	33350630	79312.000000	proximity ENSG00000133121:32350630-34350630
chr13:33271242-33271393	13	33271243	33271393	ENSG00000139597	protein_coding	ENST00000380130	32428130	843188.000000	proximity ENSG00000139597:31428130-33428130
chr13:33271242-33271393	13	33271243	33271393	ENSG00000139618	protein_coding	ENST00000380152	32315508	955810.000000	proximity ENSG00000139618:31315508-33315508
chr13:33271242-33271393	13	33271243	33271393	ENSG00000189167	protein_coding	ENST00000533490	32315363	955955.000000	proximity ENSG00000189167:31315363-33315363
chr13:33271242-33271393	13	33271243	33271393	ENSG00000244754	protein_coding	ENST00000267068	32538795	732523.000000	proximity ENSG00000244754:31538795-33538795
chr13:33271882-33272033	13	33271883	33272033	ENSG00000083642	protein_coding	ENST00000877451	32586315	685643.000000	proximity ENSG00000083642:31586315-33586315
chr13:33271882-33272033	13	33271883	33272033	ENSG00000133116	protein_coding	ENST00000380099	33016423	255535.000000	proximity ENSG00000133116:32016423-34016423
chr13:33271882-33272033	13	33271883	33272033	ENSG00000133119	protein_coding	ENST00000931924	33818069	546111.000000	proximity ENSG00000133119:32818069-34818069
chr13:33271882-33272033	13	33271883	33272033	ENSG00000133121	protein_coding	ENST00000567873	33350630	78672.000000	proximity ENSG00000133121:32350630-34350630
chr13:33271882-33272033	13	33271883	33272033	ENSG00000139597	protein_coding	ENST00000380130	32428130	843828.000000	proximity ENSG00000139597:31428130-33428130
chr13:33271882-33272033	13	33271883	33272033	ENSG00000139618	protein_coding	ENST00000380152	32315508	956450.000000	proximity ENSG00000139618:31315508-33315508
chr13:33271882-33272033	13	33271883	33272033	ENSG00000189167	protein_coding	ENST00000533490	32315363	956595.000000	proximity ENSG00000189167:31315363-33315363
chr13:33271882-33272033	13	33271883	33272033	ENSG00000244754	protein_coding	ENST00000267068	32538795	733163.000000	proximity ENSG00000244754:31538795-33538795
chr13:33272482-33272633	13	33272483	33272633	ENSG00000083642	protein_coding	ENST00000877451	32586315	686243.000000	proximity ENSG00000083642:31586315-33586315
chr13:33272482-33272633	13	33272483	33272633	ENSG00000133116	protein_coding	ENST00000380099	33016423	256135.000000	proximity ENSG00000133116:32016423-34016423
chr13:33272482-33272633	13	33272483	33272633	ENSG00000133119	protein_coding	ENST00000931924	33818069	545511.000000	proximity ENSG00000133119:32818069-34818069
chr13:33272482-33272633	13	33272483	33272633	ENSG00000133121	protein_coding	ENST00000567873	33350630	78072.000000	proximity ENSG00000133121:32350630-34350630
chr13:33272482-33272633	13	33272483	33272633	ENSG00000139597	protein_coding	ENST00000380130	32428130	844428.000000	proximity ENSG00000139597:31428130-33428130
chr13:33272482-33272633	13	33272483	33272633	ENSG00000139618	protein_coding	ENST00000380152	32315508	957050.000000	proximity ENSG00000139618:31315508-33315508
chr13:33272482-33272633	13	33272483	33272633	ENSG00000189167	protein_coding	ENST00000533490	32315363	957195.000000	proximity ENSG00000189167:31315363-33315363
chr13:33272482-33272633	13	33272483	33272633	ENSG00000244754	protein_coding	ENST00000267068	32538795	733763.000000	proximity ENSG00000244754:31538795-33538795
chr13:33274422-33274573	13	33274423	33274573	ENSG00000083642	protein_coding	ENST00000877451	32586315	688183.000000	proximity ENSG00000083642:31586315-33586315
chr13:33274422-33274573	13	33274423	33274573	ENSG00000133116	protein_coding	ENST00000380099	33016423	258075.000000	proximity ENSG00000133116:32016423-34016423
chr13:33274422-33274573	13	33274423	33274573	ENSG00000133119	protein_coding	ENST00000931924	33818069	543571.000000	proximity ENSG00000133119:32818069-34818069
chr13:33274422-33274573	13	33274423	33274573	ENSG00000133121	protein_coding	ENST00000567873	33350630	76132.000000	proximity ENSG00000133121:32350630-34350630
chr13:33274422-33274573	13	33274423	33274573	ENSG00000139597	protein_coding	ENST00000380130	32428130	846368.000000	proximity ENSG00000139597:31428130-33428130
chr13:33274422-33274573	13	33274423	33274573	ENSG00000139618	protein_coding	ENST00000380152	32315508	958990.000000	proximity ENSG00000139618:31315508-33315508
chr13:33274422-33274573	13	33274423	33274573	ENSG00000189167	protein_coding	ENST00000533490	32315363	959135.000000	proximity ENSG00000189167:31315363-33315363
chr13:33274422-33274573	13	33274423	33274573	ENSG00000244754	protein_coding	ENST00000267068	32538795	735703.000000	proximity ENSG00000244754:31538795-33538795
chr13:33275962-33276113	13	33275963	33276113	ENSG00000083642	protein_coding	ENST00000877451	32586315	689723.000000	proximity ENSG00000083642:31586315-33586315
chr13:33275962-33276113	13	33275963	33276113	ENSG00000133116	protein_coding	ENST00000380099	33016423	259615.000000	proximity ENSG00000133116:32016423-34016423
chr13:33275962-33276113	13	33275963	33276113	ENSG00000133119	protein_coding	ENST00000931924	33818069	542031.000000	proximity ENSG00000133119:32818069-34818069
chr13:33275962-33276113	13	33275963	33276113	ENSG00000133121	protein_coding	ENST00000567873	33350630	74592.000000	proximity ENSG00000133121:32350630-34350630
chr13:33275962-33276113	13	33275963	33276113	ENSG00000139597	protein_coding	ENST00000380130	32428130	847908.000000	proximity ENSG00000139597:31428130-33428130
chr13:33275962-33276113	13	33275963	33276113	ENSG00000139618	protein_coding	ENST00000380152	32315508	960530.000000	proximity ENSG00000139618:31315508-33315508
chr13:33275962-33276113	13	33275963	33276113	ENSG00000189167	protein_coding	ENST00000533490	32315363	960675.000000	proximity ENSG00000189167:31315363-33315363
chr13:33275962-33276113	13	33275963	33276113	ENSG00000244754	protein_coding	ENST00000267068	32538795	737243.000000	proximity ENSG00000244754:31538795-33538795
chr13:33276122-33276273	13	33276123	33276273	ENSG00000083642	protein_coding	ENST00000877451	32586315	689883.000000	proximity ENSG00000083642:31586315-33586315
chr13:33276122-33276273	13	33276123	33276273	ENSG00000133116	protein_coding	ENST00000380099	33016423	259775.000000	proximity ENSG00000133116:32016423-34016423
chr13:33276122-33276273	13	33276123	33276273	ENSG00000133119	protein_coding	ENST00000931924	33818069	541871.000000	proximity ENSG00000133119:32818069-34818069
chr13:33276122-33276273	13	33276123	33276273	ENSG00000133121	protein_coding	ENST00000567873	33350630	74432.000000	proximity ENSG00000133121:32350630-34350630
chr13:33276122-33276273	13	33276123	33276273	ENSG00000139597	protein_coding	ENST00000380130	32428130	848068.000000	proximity ENSG00000139597:31428130-33428130
chr13:33276122-33276273	13	33276123	33276273	ENSG00000139618	protein_coding	ENST00000380152	32315508	960690.000000	proximity ENSG00000139618:31315508-33315508
chr13:33276122-33276273	13	33276123	33276273	ENSG00000189167	protein_coding	ENST00000533490	32315363	960835.000000	proximity ENSG00000189167:31315363-33315363
chr13:33276122-33276273	13	33276123	33276273	ENSG00000244754	protein_coding	ENST00000267068	32538795	737403.000000	proximity ENSG00000244754:31538795-33538795
chr13:33276682-33276833	13	33276683	33276833	ENSG00000083642	protein_coding	ENST00000877451	32586315	690443.000000	proximity ENSG00000083642:31586315-33586315
chr13:33276682-33276833	13	33276683	33276833	ENSG00000133116	protein_coding	ENST00000380099	33016423	260335.000000	proximity ENSG00000133116:32016423-34016423
chr13:33276682-33276833	13	33276683	33276833	ENSG00000133119	protein_coding	ENST00000931924	33818069	541311.000000	proximity ENSG00000133119:32818069-34818069
chr13:33276682-33276833	13	33276683	33276833	ENSG00000133121	protein_coding	ENST00000567873	33350630	73872.000000	proximity ENSG00000133121:32350630-34350630
chr13:33276682-33276833	13	33276683	33276833	ENSG00000139597	protein_coding	ENST00000380130	32428130	848628.000000	proximity ENSG00000139597:31428130-33428130
chr13:33276682-33276833	13	33276683	33276833	ENSG00000139618	protein_coding	ENST00000380152	32315508	961250.000000	proximity ENSG00000139618:31315508-33315508
chr13:33276682-33276833	13	33276683	33276833	ENSG00000189167	protein_coding	ENST00000533490	32315363	961395.000000	proximity ENSG00000189167:31315363-33315363
chr13:33276682-33276833	13	33276683	33276833	ENSG00000244754	protein_coding	ENST00000267068	32538795	737963.000000	proximity ENSG00000244754:31538795-33538795
chr13:33278042-33278193	13	33278043	33278193	ENSG00000083642	protein_coding	ENST00000877451	32586315	691803.000000	proximity ENSG00000083642:31586315-33586315
chr13:33278042-33278193	13	33278043	33278193	ENSG00000133116	protein_coding	ENST00000380099	33016423	261695.000000	proximity ENSG00000133116:32016423-34016423
chr13:33278042-33278193	13	33278043	33278193	ENSG00000133119	protein_coding	ENST00000931924	33818069	539951.000000	proximity ENSG00000133119:32818069-34818069
chr13:33278042-33278193	13	33278043	33278193	ENSG00000133121	protein_coding	ENST00000567873	33350630	72512.000000	proximity ENSG00000133121:32350630-34350630
chr13:33278042-33278193	13	33278043	33278193	ENSG00000139597	protein_coding	ENST00000380130	32428130	849988.000000	proximity ENSG00000139597:31428130-33428130
chr13:33278042-33278193	13	33278043	33278193	ENSG00000139618	protein_coding	ENST00000380152	32315508	962610.000000	proximity ENSG00000139618:31315508-33315508
chr13:33278042-33278193	13	33278043	33278193	ENSG00000189167	protein_coding	ENST00000533490	32315363	962755.000000	proximity ENSG00000189167:31315363-33315363
chr13:33278042-33278193	13	33278043	33278193	ENSG00000244754	protein_coding	ENST00000267068	32538795	739323.000000	proximity ENSG00000244754:31538795-33538795
chr13:33278202-33278353	13	33278203	33278353	ENSG00000083642	protein_coding	ENST00000877451	32586315	691963.000000	proximity ENSG00000083642:31586315-33586315
chr13:33278202-33278353	13	33278203	33278353	ENSG00000133116	protein_coding	ENST00000380099	33016423	261855.000000	proximity ENSG00000133116:32016423-34016423
chr13:33278202-33278353	13	33278203	33278353	ENSG00000133119	protein_coding	ENST00000931924	33818069	539791.000000	proximity ENSG00000133119:32818069-34818069
chr13:33278202-33278353	13	33278203	33278353	ENSG00000133121	protein_coding	ENST00000567873	33350630	72352.000000	proximity ENSG00000133121:32350630-34350630
chr13:33278202-33278353	13	33278203	33278353	ENSG00000139597	protein_coding	ENST00000380130	32428130	850148.000000	proximity ENSG00000139597:31428130-33428130
chr13:33278202-33278353	13	33278203	33278353	ENSG00000139618	protein_coding	ENST00000380152	32315508	962770.000000	proximity ENSG00000139618:31315508-33315508
chr13:33278202-33278353	13	33278203	33278353	ENSG00000189167	protein_coding	ENST00000533490	32315363	962915.000000	proximity ENSG00000189167:31315363-33315363
chr13:33278202-33278353	13	33278203	33278353	ENSG00000244754	protein_coding	ENST00000267068	32538795	739483.000000	proximity ENSG00000244754:31538795-33538795
chr13:33279022-33279173	13	33279023	33279173	ENSG00000083642	protein_coding	ENST00000877451	32586315	692783.000000	proximity ENSG00000083642:31586315-33586315
chr13:33279022-33279173	13	33279023	33279173	ENSG00000133116	protein_coding	ENST00000380099	33016423	262675.000000	proximity ENSG00000133116:32016423-34016423
chr13:33279022-33279173	13	33279023	33279173	ENSG00000133119	protein_coding	ENST00000931924	33818069	538971.000000	proximity ENSG00000133119:32818069-34818069
chr13:33279022-33279173	13	33279023	33279173	ENSG00000133121	protein_coding	ENST00000567873	33350630	71532.000000	proximity ENSG00000133121:32350630-34350630
chr13:33279022-33279173	13	33279023	33279173	ENSG00000139597	protein_coding	ENST00000380130	32428130	850968.000000	proximity ENSG00000139597:31428130-33428130
chr13:33279022-33279173	13	33279023	33279173	ENSG00000139618	protein_coding	ENST00000380152	32315508	963590.000000	proximity ENSG00000139618:31315508-33315508
chr13:33279022-33279173	13	33279023	33279173	ENSG00000189167	protein_coding	ENST00000533490	32315363	963735.000000	proximity ENSG00000189167:31315363-33315363
chr13:33279022-33279173	13	33279023	33279173	ENSG00000244754	protein_coding	ENST00000267068	32538795	740303.000000	proximity ENSG00000244754:31538795-33538795
chr13:33279462-33279613	13	33279463	33279613	ENSG00000083642	protein_coding	ENST00000877451	32586315	693223.000000	proximity ENSG00000083642:31586315-33586315
chr13:33279462-33279613	13	33279463	33279613	ENSG00000133116	protein_coding	ENST00000380099	33016423	263115.000000	proximity ENSG00000133116:32016423-34016423
chr13:33279462-33279613	13	33279463	33279613	ENSG00000133119	protein_coding	ENST00000931924	33818069	538531.000000	proximity ENSG00000133119:32818069-34818069
chr13:33279462-33279613	13	33279463	33279613	ENSG00000133121	protein_coding	ENST00000567873	33350630	71092.000000	proximity ENSG00000133121:32350630-34350630
chr13:33279462-33279613	13	33279463	33279613	ENSG00000139597	protein_coding	ENST00000380130	32428130	851408.000000	proximity ENSG00000139597:31428130-33428130
chr13:33279462-33279613	13	33279463	33279613	ENSG00000139618	protein_coding	ENST00000380152	32315508	964030.000000	proximity ENSG00000139618:31315508-33315508
chr13:33279462-33279613	13	33279463	33279613	ENSG00000189167	protein_coding	ENST00000533490	32315363	964175.000000	proximity ENSG00000189167:31315363-33315363
chr13:33279462-33279613	13	33279463	33279613	ENSG00000244754	protein_coding	ENST00000267068	32538795	740743.000000	proximity ENSG00000244754:31538795-33538795
chr13:33279642-33279793	13	33279643	33279793	ENSG00000083642	protein_coding	ENST00000877451	32586315	693403.000000	proximity ENSG00000083642:31586315-33586315
chr13:33279642-33279793	13	33279643	33279793	ENSG00000133116	protein_coding	ENST00000380099	33016423	263295.000000	proximity ENSG00000133116:32016423-34016423
chr13:33279642-33279793	13	33279643	33279793	ENSG00000133119	protein_coding	ENST00000931924	33818069	538351.000000	proximity ENSG00000133119:32818069-34818069
chr13:33279642-33279793	13	33279643	33279793	ENSG00000133121	protein_coding	ENST00000567873	33350630	70912.000000	proximity ENSG00000133121:32350630-34350630
chr13:33279642-33279793	13	33279643	33279793	ENSG00000139597	protein_coding	ENST00000380130	32428130	851588.000000	proximity ENSG00000139597:31428130-33428130
chr13:33279642-33279793	13	33279643	33279793	ENSG00000139618	protein_coding	ENST00000380152	32315508	964210.000000	proximity ENSG00000139618:31315508-33315508
chr13:33279642-33279793	13	33279643	33279793	ENSG00000189167	protein_coding	ENST00000533490	32315363	964355.000000	proximity ENSG00000189167:31315363-33315363
chr13:33279642-33279793	13	33279643	33279793	ENSG00000244754	protein_coding	ENST00000267068	32538795	740923.000000	proximity ENSG00000244754:31538795-33538795
chr13:33279827-33279978	13	33279828	33279978	ENSG00000083642	protein_coding	ENST00000877451	32586315	693588.000000	proximity ENSG00000083642:31586315-33586315
chr13:33279827-33279978	13	33279828	33279978	ENSG00000133116	protein_coding	ENST00000380099	33016423	263480.000000	proximity ENSG00000133116:32016423-34016423
chr13:33279827-33279978	13	33279828	33279978	ENSG00000133119	protein_coding	ENST00000931924	33818069	538166.000000	proximity ENSG00000133119:32818069-34818069
chr13:33279827-33279978	13	33279828	33279978	ENSG00000133121	protein_coding	ENST00000567873	33350630	70727.000000	proximity ENSG00000133121:32350630-34350630
chr13:33279827-33279978	13	33279828	33279978	ENSG00000139597	protein_coding	ENST00000380130	32428130	851773.000000	proximity ENSG00000139597:31428130-33428130
chr13:33279827-33279978	13	33279828	33279978	ENSG00000139618	protein_coding	ENST00000380152	32315508	964395.000000	proximity ENSG00000139618:31315508-33315508
chr13:33279827-33279978	13	33279828	33279978	ENSG00000189167	protein_coding	ENST00000533490	32315363	964540.000000	proximity ENSG00000189167:31315363-33315363
chr13:33279827-33279978	13	33279828	33279978	ENSG00000244754	protein_coding	ENST00000267068	32538795	741108.000000	proximity ENSG00000244754:31538795-33538795
chr13:33280002-33280153	13	33280003	33280153	ENSG00000083642	protein_coding	ENST00000877451	32586315	693763.000000	proximity ENSG00000083642:31586315-33586315
chr13:33280002-33280153	13	33280003	33280153	ENSG00000133116	protein_coding	ENST00000380099	33016423	263655.000000	proximity ENSG00000133116:32016423-34016423
chr13:33280002-33280153	13	33280003	33280153	ENSG00000133119	protein_coding	ENST00000931924	33818069	537991.000000	proximity ENSG00000133119:32818069-34818069
chr13:33280002-33280153	13	33280003	33280153	ENSG00000133121	protein_coding	ENST00000567873	33350630	70552.000000	proximity ENSG00000133121:32350630-34350630
chr13:33280002-33280153	13	33280003	33280153	ENSG00000139597	protein_coding	ENST00000380130	32428130	851948.000000	proximity ENSG00000139597:31428130-33428130
chr13:33280002-33280153	13	33280003	33280153	ENSG00000139618	protein_coding	ENST00000380152	32315508	964570.000000	proximity ENSG00000139618:31315508-33315508
chr13:33280002-33280153	13	33280003	33280153	ENSG00000189167	protein_coding	ENST00000533490	32315363	964715.000000	proximity ENSG00000189167:31315363-33315363
chr13:33280002-33280153	13	33280003	33280153	ENSG00000244754	protein_coding	ENST00000267068	32538795	741283.000000	proximity ENSG00000244754:31538795-33538795
chr13:33280162-33280313	13	33280163	33280313	ENSG00000083642	protein_coding	ENST00000877451	32586315	693923.000000	proximity ENSG00000083642:31586315-33586315
chr13:33280162-33280313	13	33280163	33280313	ENSG00000133116	protein_coding	ENST00000380099	33016423	263815.000000	proximity ENSG00000133116:32016423-34016423
chr13:33280162-33280313	13	33280163	33280313	ENSG00000133119	protein_coding	ENST00000931924	33818069	537831.000000	proximity ENSG00000133119:32818069-34818069
chr13:33280162-33280313	13	33280163	33280313	ENSG00000133121	protein_coding	ENST00000567873	33350630	70392.000000	proximity ENSG00000133121:32350630-34350630
chr13:33280162-33280313	13	33280163	33280313	ENSG00000139597	protein_coding	ENST00000380130	32428130	852108.000000	proximity ENSG00000139597:31428130-33428130
chr13:33280162-33280313	13	33280163	33280313	ENSG00000139618	protein_coding	ENST00000380152	32315508	964730.000000	proximity ENSG00000139618:31315508-33315508
chr13:33280162-33280313	13	33280163	33280313	ENSG00000189167	protein_coding	ENST00000533490	32315363	964875.000000	proximity ENSG00000189167:31315363-33315363
chr13:33280162-33280313	13	33280163	33280313	ENSG00000244754	protein_coding	ENST00000267068	32538795	741443.000000	proximity ENSG00000244754:31538795-33538795
chr13:33281062-33281213	13	33281063	33281213	ENSG00000083642	protein_coding	ENST00000877451	32586315	694823.000000	proximity ENSG00000083642:31586315-33586315
chr13:33281062-33281213	13	33281063	33281213	ENSG00000133116	protein_coding	ENST00000380099	33016423	264715.000000	proximity ENSG00000133116:32016423-34016423
chr13:33281062-33281213	13	33281063	33281213	ENSG00000133119	protein_coding	ENST00000931924	33818069	536931.000000	proximity ENSG00000133119:32818069-34818069
chr13:33281062-33281213	13	33281063	33281213	ENSG00000133121	protein_coding	ENST00000567873	33350630	69492.000000	proximity ENSG00000133121:32350630-34350630
chr13:33281062-33281213	13	33281063	33281213	ENSG00000139597	protein_coding	ENST00000380130	32428130	853008.000000	proximity ENSG00000139597:31428130-33428130
chr13:33281062-33281213	13	33281063	33281213	ENSG00000139618	protein_coding	ENST00000380152	32315508	965630.000000	proximity ENSG00000139618:31315508-33315508
chr13:33281062-33281213	13	33281063	33281213	ENSG00000189167	protein_coding	ENST00000533490	32315363	965775.000000	proximity ENSG00000189167:31315363-33315363
chr13:33281062-33281213	13	33281063	33281213	ENSG00000244754	protein_coding	ENST00000267068	32538795	742343.000000	proximity ENSG00000244754:31538795-33538795
chr13:33281642-33281793	13	33281643	33281793	ENSG00000083642	protein_coding	ENST00000877451	32586315	695403.000000	proximity ENSG00000083642:31586315-33586315
chr13:33281642-33281793	13	33281643	33281793	ENSG00000133116	protein_coding	ENST00000380099	33016423	265295.000000	proximity ENSG00000133116:32016423-34016423
chr13:33281642-33281793	13	33281643	33281793	ENSG00000133119	protein_coding	ENST00000931924	33818069	536351.000000	proximity ENSG00000133119:32818069-34818069
chr13:33281642-33281793	13	33281643	33281793	ENSG00000133121	protein_coding	ENST00000567873	33350630	68912.000000	proximity ENSG00000133121:32350630-34350630
chr13:33281642-33281793	13	33281643	33281793	ENSG00000139597	protein_coding	ENST00000380130	32428130	853588.000000	proximity ENSG00000139597:31428130-33428130
chr13:33281642-33281793	13	33281643	33281793	ENSG00000139618	protein_coding	ENST00000380152	32315508	966210.000000	proximity ENSG00000139618:31315508-33315508
chr13:33281642-33281793	13	33281643	33281793	ENSG00000189167	protein_coding	ENST00000533490	32315363	966355.000000	proximity ENSG00000189167:31315363-33315363
chr13:33281642-33281793	13	33281643	33281793	ENSG00000244754	protein_coding	ENST00000267068	32538795	742923.000000	proximity ENSG00000244754:31538795-33538795
chr13:33282227-33282378	13	33282228	33282378	ENSG00000083642	protein_coding	ENST00000877451	32586315	695988.000000	proximity ENSG00000083642:31586315-33586315
chr13:33282227-33282378	13	33282228	33282378	ENSG00000133116	protein_coding	ENST00000380099	33016423	265880.000000	proximity ENSG00000133116:32016423-34016423
chr13:33282227-33282378	13	33282228	33282378	ENSG00000133119	protein_coding	ENST00000931924	33818069	535766.000000	proximity ENSG00000133119:32818069-34818069
chr13:33282227-33282378	13	33282228	33282378	ENSG00000133121	protein_coding	ENST00000567873	33350630	68327.000000	proximity ENSG00000133121:32350630-34350630
chr13:33282227-33282378	13	33282228	33282378	ENSG00000139597	protein_coding	ENST00000380130	32428130	854173.000000	proximity ENSG00000139597:31428130-33428130
chr13:33282227-33282378	13	33282228	33282378	ENSG00000139618	protein_coding	ENST00000380152	32315508	966795.000000	proximity ENSG00000139618:31315508-33315508
chr13:33282227-33282378	13	33282228	33282378	ENSG00000189167	protein_coding	ENST00000533490	32315363	966940.000000	proximity ENSG00000189167:31315363-33315363
chr13:33282227-33282378	13	33282228	33282378	ENSG00000244754	protein_coding	ENST00000267068	32538795	743508.000000	proximity ENSG00000244754:31538795-33538795
chr13:33282402-33282553	13	33282403	33282553	ENSG00000083642	protein_coding	ENST00000877451	32586315	696163.000000	proximity ENSG00000083642:31586315-33586315
chr13:33282402-33282553	13	33282403	33282553	ENSG00000133116	protein_coding	ENST00000380099	33016423	266055.000000	proximity ENSG00000133116:32016423-34016423
chr13:33282402-33282553	13	33282403	33282553	ENSG00000133119	protein_coding	ENST00000931924	33818069	535591.000000	proximity ENSG00000133119:32818069-34818069
chr13:33282402-33282553	13	33282403	33282553	ENSG00000133121	protein_coding	ENST00000567873	33350630	68152.000000	proximity ENSG00000133121:32350630-34350630
chr13:33282402-33282553	13	33282403	33282553	ENSG00000139597	protein_coding	ENST00000380130	32428130	854348.000000	proximity ENSG00000139597:31428130-33428130
chr13:33282402-33282553	13	33282403	33282553	ENSG00000139618	protein_coding	ENST00000380152	32315508	966970.000000	proximity ENSG00000139618:31315508-33315508
chr13:33282402-33282553	13	33282403	33282553	ENSG00000189167	protein_coding	ENST00000533490	32315363	967115.000000	proximity ENSG00000189167:31315363-33315363
chr13:33282402-33282553	13	33282403	33282553	ENSG00000244754	protein_coding	ENST00000267068	32538795	743683.000000	proximity ENSG00000244754:31538795-33538795
chr13:33282622-33282773	13	33282623	33282773	ENSG00000083642	protein_coding	ENST00000877451	32586315	696383.000000	proximity ENSG00000083642:31586315-33586315
chr13:33282622-33282773	13	33282623	33282773	ENSG00000133116	protein_coding	ENST00000380099	33016423	266275.000000	proximity ENSG00000133116:32016423-34016423
chr13:33282622-33282773	13	33282623	33282773	ENSG00000133119	protein_coding	ENST00000931924	33818069	535371.000000	proximity ENSG00000133119:32818069-34818069
chr13:33282622-33282773	13	33282623	33282773	ENSG00000133121	protein_coding	ENST00000567873	33350630	67932.000000	proximity ENSG00000133121:32350630-34350630
chr13:33282622-33282773	13	33282623	33282773	ENSG00000139597	protein_coding	ENST00000380130	32428130	854568.000000	proximity ENSG00000139597:31428130-33428130
chr13:33282622-33282773	13	33282623	33282773	ENSG00000139618	protein_coding	ENST00000380152	32315508	967190.000000	proximity ENSG00000139618:31315508-33315508
chr13:33282622-33282773	13	33282623	33282773	ENSG00000189167	protein_coding	ENST00000533490	32315363	967335.000000	proximity ENSG00000189167:31315363-33315363
chr13:33282622-33282773	13	33282623	33282773	ENSG00000244754	protein_coding	ENST00000267068	32538795	743903.000000	proximity ENSG00000244754:31538795-33538795
chr13:33282882-33283033	13	33282883	33283033	ENSG00000083642	protein_coding	ENST00000877451	32586315	696643.000000	proximity ENSG00000083642:31586315-33586315
chr13:33282882-33283033	13	33282883	33283033	ENSG00000133116	protein_coding	ENST00000380099	33016423	266535.000000	proximity ENSG00000133116:32016423-34016423
chr13:33282882-33283033	13	33282883	33283033	ENSG00000133119	protein_coding	ENST00000931924	33818069	535111.000000	proximity ENSG00000133119:32818069-34818069
chr13:33282882-33283033	13	33282883	33283033	ENSG00000133121	protein_coding	ENST00000567873	33350630	67672.000000	proximity ENSG00000133121:32350630-34350630
chr13:33282882-33283033	13	33282883	33283033	ENSG00000139597	protein_coding	ENST00000380130	32428130	854828.000000	proximity ENSG00000139597:31428130-33428130
chr13:33282882-33283033	13	33282883	33283033	ENSG00000139618	protein_coding	ENST00000380152	32315508	967450.000000	proximity ENSG00000139618:31315508-33315508
chr13:33282882-33283033	13	33282883	33283033	ENSG00000189167	protein_coding	ENST00000533490	32315363	967595.000000	proximity ENSG00000189167:31315363-33315363
chr13:33282882-33283033	13	33282883	33283033	ENSG00000244754	protein_coding	ENST00000267068	32538795	744163.000000	proximity ENSG00000244754:31538795-33538795
chr13:33283082-33283233	13	33283083	33283233	ENSG00000083642	protein_coding	ENST00000877451	32586315	696843.000000	proximity ENSG00000083642:31586315-33586315
chr13:33283082-33283233	13	33283083	33283233	ENSG00000133116	protein_coding	ENST00000380099	33016423	266735.000000	proximity ENSG00000133116:32016423-34016423
chr13:33283082-33283233	13	33283083	33283233	ENSG00000133119	protein_coding	ENST00000931924	33818069	534911.000000	proximity ENSG00000133119:32818069-34818069
chr13:33283082-33283233	13	33283083	33283233	ENSG00000133121	protein_coding	ENST00000567873	33350630	67472.000000	proximity ENSG00000133121:32350630-34350630
chr13:33283082-33283233	13	33283083	33283233	ENSG00000139597	protein_coding	ENST00000380130	32428130	855028.000000	proximity ENSG00000139597:31428130-33428130
chr13:33283082-33283233	13	33283083	33283233	ENSG00000139618	protein_coding	ENST00000380152	32315508	967650.000000	proximity ENSG00000139618:31315508-33315508
chr13:33283082-33283233	13	33283083	33283233	ENSG00000189167	protein_coding	ENST00000533490	32315363	967795.000000	proximity ENSG00000189167:31315363-33315363
chr13:33283082-33283233	13	33283083	33283233	ENSG00000244754	protein_coding	ENST00000267068	32538795	744363.000000	proximity ENSG00000244754:31538795-33538795
chr13:33283242-33283393	13	33283243	33283393	ENSG00000083642	protein_coding	ENST00000877451	32586315	697003.000000	proximity ENSG00000083642:31586315-33586315
chr13:33283242-33283393	13	33283243	33283393	ENSG00000133116	protein_coding	ENST00000380099	33016423	266895.000000	proximity ENSG00000133116:32016423-34016423
chr13:33283242-33283393	13	33283243	33283393	ENSG00000133119	protein_coding	ENST00000931924	33818069	534751.000000	proximity ENSG00000133119:32818069-34818069
chr13:33283242-33283393	13	33283243	33283393	ENSG00000133121	protein_coding	ENST00000567873	33350630	67312.000000	proximity ENSG00000133121:32350630-34350630
chr13:33283242-33283393	13	33283243	33283393	ENSG00000139597	protein_coding	ENST00000380130	32428130	855188.000000	proximity ENSG00000139597:31428130-33428130
chr13:33283242-33283393	13	33283243	33283393	ENSG00000139618	protein_coding	ENST00000380152	32315508	967810.000000	proximity ENSG00000139618:31315508-33315508
chr13:33283242-33283393	13	33283243	33283393	ENSG00000189167	protein_coding	ENST00000533490	32315363	967955.000000	proximity ENSG00000189167:31315363-33315363
chr13:33283242-33283393	13	33283243	33283393	ENSG00000244754	protein_coding	ENST00000267068	32538795	744523.000000	proximity ENSG00000244754:31538795-33538795
chr13:33283482-33283633	13	33283483	33283633	ENSG00000083642	protein_coding	ENST00000877451	32586315	697243.000000	proximity ENSG00000083642:31586315-33586315
chr13:33283482-33283633	13	33283483	33283633	ENSG00000133116	protein_coding	ENST00000380099	33016423	267135.000000	proximity ENSG00000133116:32016423-34016423
chr13:33283482-33283633	13	33283483	33283633	ENSG00000133119	protein_coding	ENST00000931924	33818069	534511.000000	proximity ENSG00000133119:32818069-34818069
chr13:33283482-33283633	13	33283483	33283633	ENSG00000133121	protein_coding	ENST00000567873	33350630	67072.000000	proximity ENSG00000133121:32350630-34350630
chr13:33283482-33283633	13	33283483	33283633	ENSG00000139597	protein_coding	ENST00000380130	32428130	855428.000000	proximity ENSG00000139597:31428130-33428130
chr13:33283482-33283633	13	33283483	33283633	ENSG00000139618	protein_coding	ENST00000380152	32315508	968050.000000	proximity ENSG00000139618:31315508-33315508
chr13:33283482-33283633	13	33283483	33283633	ENSG00000189167	protein_coding	ENST00000533490	32315363	968195.000000	proximity ENSG00000189167:31315363-33315363
chr13:33283482-33283633	13	33283483	33283633	ENSG00000244754	protein_coding	ENST00000267068	32538795	744763.000000	proximity ENSG00000244754:31538795-33538795
chr13:33283682-33283833	13	33283683	33283833	ENSG00000083642	protein_coding	ENST00000877451	32586315	697443.000000	proximity ENSG00000083642:31586315-33586315
chr13:33283682-33283833	13	33283683	33283833	ENSG00000133116	protein_coding	ENST00000380099	33016423	267335.000000	proximity ENSG00000133116:32016423-34016423
chr13:33283682-33283833	13	33283683	33283833	ENSG00000133119	protein_coding	ENST00000931924	33818069	534311.000000	proximity ENSG00000133119:32818069-34818069
chr13:33283682-33283833	13	33283683	33283833	ENSG00000133121	protein_coding	ENST00000567873	33350630	66872.000000	proximity ENSG00000133121:32350630-34350630
chr13:33283682-33283833	13	33283683	33283833	ENSG00000139597	protein_coding	ENST00000380130	32428130	855628.000000	proximity ENSG00000139597:31428130-33428130
chr13:33283682-33283833	13	33283683	33283833	ENSG00000139618	protein_coding	ENST00000380152	32315508	968250.000000	proximity ENSG00000139618:31315508-33315508
chr13:33283682-33283833	13	33283683	33283833	ENSG00000189167	protein_coding	ENST00000533490	32315363	968395.000000	proximity ENSG00000189167:31315363-33315363
chr13:33283682-33283833	13	33283683	33283833	ENSG00000244754	protein_coding	ENST00000267068	32538795	744963.000000	proximity ENSG00000244754:31538795-33538795
chr13:33283922-33284073	13	33283923	33284073	ENSG00000083642	protein_coding	ENST00000877451	32586315	697683.000000	proximity ENSG00000083642:31586315-33586315
chr13:33283922-33284073	13	33283923	33284073	ENSG00000133116	protein_coding	ENST00000380099	33016423	267575.000000	proximity ENSG00000133116:32016423-34016423
chr13:33283922-33284073	13	33283923	33284073	ENSG00000133119	protein_coding	ENST00000931924	33818069	534071.000000	proximity ENSG00000133119:32818069-34818069
chr13:33283922-33284073	13	33283923	33284073	ENSG00000133121	protein_coding	ENST00000567873	33350630	66632.000000	proximity ENSG00000133121:32350630-34350630
chr13:33283922-33284073	13	33283923	33284073	ENSG00000139597	protein_coding	ENST00000380130	32428130	855868.000000	proximity ENSG00000139597:31428130-33428130
chr13:33283922-33284073	13	33283923	33284073	ENSG00000139618	protein_coding	ENST00000380152	32315508	968490.000000	proximity ENSG00000139618:31315508-33315508
chr13:33283922-33284073	13	33283923	33284073	ENSG00000189167	protein_coding	ENST00000533490	32315363	968635.000000	proximity ENSG00000189167:31315363-33315363
chr13:33283922-33284073	13	33283923	33284073	ENSG00000244754	protein_coding	ENST00000267068	32538795	745203.000000	proximity ENSG00000244754:31538795-33538795
chr13:33284162-33284313	13	33284163	33284313	ENSG00000083642	protein_coding	ENST00000877451	32586315	697923.000000	proximity ENSG00000083642:31586315-33586315
chr13:33284162-33284313	13	33284163	33284313	ENSG00000133116	protein_coding	ENST00000380099	33016423	267815.000000	proximity ENSG00000133116:32016423-34016423
chr13:33284162-33284313	13	33284163	33284313	ENSG00000133119	protein_coding	ENST00000931924	33818069	533831.000000	proximity ENSG00000133119:32818069-34818069
chr13:33284162-33284313	13	33284163	33284313	ENSG00000133121	protein_coding	ENST00000567873	33350630	66392.000000	proximity ENSG00000133121:32350630-34350630
chr13:33284162-33284313	13	33284163	33284313	ENSG00000139597	protein_coding	ENST00000380130	32428130	856108.000000	proximity ENSG00000139597:31428130-33428130
chr13:33284162-33284313	13	33284163	33284313	ENSG00000139618	protein_coding	ENST00000380152	32315508	968730.000000	proximity ENSG00000139618:31315508-33315508
chr13:33284162-33284313	13	33284163	33284313	ENSG00000189167	protein_coding	ENST00000533490	32315363	968875.000000	proximity ENSG00000189167:31315363-33315363
chr13:33284162-33284313	13	33284163	33284313	ENSG00000244754	protein_coding	ENST00000267068	32538795	745443.000000	proximity ENSG00000244754:31538795-33538795
chr13:33284502-33284653	13	33284503	33284653	ENSG00000083642	protein_coding	ENST00000877451	32586315	698263.000000	proximity ENSG00000083642:31586315-33586315
chr13:33284502-33284653	13	33284503	33284653	ENSG00000133116	protein_coding	ENST00000380099	33016423	268155.000000	proximity ENSG00000133116:32016423-34016423
chr13:33284502-33284653	13	33284503	33284653	ENSG00000133119	protein_coding	ENST00000931924	33818069	533491.000000	proximity ENSG00000133119:32818069-34818069
chr13:33284502-33284653	13	33284503	33284653	ENSG00000133121	protein_coding	ENST00000567873	33350630	66052.000000	proximity ENSG00000133121:32350630-34350630
chr13:33284502-33284653	13	33284503	33284653	ENSG00000139597	protein_coding	ENST00000380130	32428130	856448.000000	proximity ENSG00000139597:31428130-33428130
chr13:33284502-33284653	13	33284503	33284653	ENSG00000139618	protein_coding	ENST00000380152	32315508	969070.000000	proximity ENSG00000139618:31315508-33315508
chr13:33284502-33284653	13	33284503	33284653	ENSG00000189167	protein_coding	ENST00000533490	32315363	969215.000000	proximity ENSG00000189167:31315363-33315363
chr13:33284502-33284653	13	33284503	33284653	ENSG00000244754	protein_coding	ENST00000267068	32538795	745783.000000	proximity ENSG00000244754:31538795-33538795
chr13:33285482-33285633	13	33285483	33285633	ENSG00000083642	protein_coding	ENST00000877451	32586315	699243.000000	proximity ENSG00000083642:31586315-33586315
chr13:33285482-33285633	13	33285483	33285633	ENSG00000133116	protein_coding	ENST00000380099	33016423	269135.000000	proximity ENSG00000133116:32016423-34016423
chr13:33285482-33285633	13	33285483	33285633	ENSG00000133119	protein_coding	ENST00000931924	33818069	532511.000000	proximity ENSG00000133119:32818069-34818069
chr13:33285482-33285633	13	33285483	33285633	ENSG00000133121	protein_coding	ENST00000567873	33350630	65072.000000	proximity ENSG00000133121:32350630-34350630
chr13:33285482-33285633	13	33285483	33285633	ENSG00000139597	protein_coding	ENST00000380130	32428130	857428.000000	proximity ENSG00000139597:31428130-33428130
chr13:33285482-33285633	13	33285483	33285633	ENSG00000139618	protein_coding	ENST00000380152	32315508	970050.000000	proximity ENSG00000139618:31315508-33315508
chr13:33285482-33285633	13	33285483	33285633	ENSG00000189167	protein_coding	ENST00000533490	32315363	970195.000000	proximity ENSG00000189167:31315363-33315363
chr13:33285482-33285633	13	33285483	33285633	ENSG00000244754	protein_coding	ENST00000267068	32538795	746763.000000	proximity ENSG00000244754:31538795-33538795
chr13:33290182-33290333	13	33290183	33290333	ENSG00000083642	protein_coding	ENST00000877451	32586315	703943.000000	proximity ENSG00000083642:31586315-33586315
chr13:33290182-33290333	13	33290183	33290333	ENSG00000133116	protein_coding	ENST00000380099	33016423	273835.000000	proximity ENSG00000133116:32016423-34016423
chr13:33290182-33290333	13	33290183	33290333	ENSG00000133119	protein_coding	ENST00000931924	33818069	527811.000000	proximity ENSG00000133119:32818069-34818069
chr13:33290182-33290333	13	33290183	33290333	ENSG00000133121	protein_coding	ENST00000567873	33350630	60372.000000	proximity ENSG00000133121:32350630-34350630
chr13:33290182-33290333	13	33290183	33290333	ENSG00000139597	protein_coding	ENST00000380130	32428130	862128.000000	proximity ENSG00000139597:31428130-33428130
chr13:33290182-33290333	13	33290183	33290333	ENSG00000139618	protein_coding	ENST00000380152	32315508	974750.000000	proximity ENSG00000139618:31315508-33315508
chr13:33290182-33290333	13	33290183	33290333	ENSG00000189167	protein_coding	ENST00000533490	32315363	974895.000000	proximity ENSG00000189167:31315363-33315363
chr13:33290182-33290333	13	33290183	33290333	ENSG00000244754	protein_coding	ENST00000267068	32538795	751463.000000	proximity ENSG00000244754:31538795-33538795
chr13:33304022-33304173	13	33304023	33304173	ENSG00000083642	protein_coding	ENST00000877451	32586315	717783.000000	proximity ENSG00000083642:31586315-33586315
chr13:33304022-33304173	13	33304023	33304173	ENSG00000133116	protein_coding	ENST00000380099	33016423	287675.000000	proximity ENSG00000133116:32016423-34016423
chr13:33304022-33304173	13	33304023	33304173	ENSG00000133119	protein_coding	ENST00000931924	33818069	513971.000000	proximity ENSG00000133119:32818069-34818069
chr13:33304022-33304173	13	33304023	33304173	ENSG00000133121	protein_coding	ENST00000567873	33350630	46532.000000	proximity ENSG00000133121:32350630-34350630
chr13:33304022-33304173	13	33304023	33304173	ENSG00000139597	protein_coding	ENST00000380130	32428130	875968.000000	proximity ENSG00000139597:31428130-33428130
chr13:33304022-33304173	13	33304023	33304173	ENSG00000139618	protein_coding	ENST00000380152	32315508	988590.000000	proximity ENSG00000139618:31315508-33315508
chr13:33304022-33304173	13	33304023	33304173	ENSG00000189167	protein_coding	ENST00000533490	32315363	988735.000000	proximity ENSG00000189167:31315363-33315363
chr13:33304022-33304173	13	33304023	33304173	ENSG00000244754	protein_coding	ENST00000267068	32538795	765303.000000	proximity ENSG00000244754:31538795-33538795
chr13:33307982-33308133	13	33307983	33308133	ENSG00000083642	protein_coding	ENST00000877451	32586315	721743.000000	proximity ENSG00000083642:31586315-33586315
chr13:33307982-33308133	13	33307983	33308133	ENSG00000133116	protein_coding	ENST00000380099	33016423	291635.000000	proximity ENSG00000133116:32016423-34016423
chr13:33307982-33308133	13	33307983	33308133	ENSG00000133119	protein_coding	ENST00000931924	33818069	510011.000000	proximity ENSG00000133119:32818069-34818069
chr13:33307982-33308133	13	33307983	33308133	ENSG00000133121	protein_coding	ENST00000567873	33350630	42572.000000	proximity ENSG00000133121:32350630-34350630
chr13:33307982-33308133	13	33307983	33308133	ENSG00000139597	protein_coding	ENST00000380130	32428130	879928.000000	proximity ENSG00000139597:31428130-33428130
chr13:33307982-33308133	13	33307983	33308133	ENSG00000139618	protein_coding	ENST00000380152	32315508	992550.000000	proximity ENSG00000139618:31315508-33315508
chr13:33307982-33308133	13	33307983	33308133	ENSG00000189167	protein_coding	ENST00000533490	32315363	992695.000000	proximity ENSG00000189167:31315363-33315363
chr13:33307982-33308133	13	33307983	33308133	ENSG00000244754	protein_coding	ENST00000267068	32538795	769263.000000	proximity ENSG00000244754:31538795-33538795
chr13:33312222-33312373	13	33312223	33312373	ENSG00000083642	protein_coding	ENST00000877451	32586315	725983.000000	proximity ENSG00000083642:31586315-33586315
chr13:33312222-33312373	13	33312223	33312373	ENSG00000133116	protein_coding	ENST00000380099	33016423	295875.000000	proximity ENSG00000133116:32016423-34016423
chr13:33312222-33312373	13	33312223	33312373	ENSG00000133119	protein_coding	ENST00000931924	33818069	505771.000000	proximity ENSG00000133119:32818069-34818069
chr13:33312222-33312373	13	33312223	33312373	ENSG00000133121	protein_coding	ENST00000567873	33350630	38332.000000	proximity ENSG00000133121:32350630-34350630
chr13:33312222-33312373	13	33312223	33312373	ENSG00000139597	protein_coding	ENST00000380130	32428130	884168.000000	proximity ENSG00000139597:31428130-33428130
chr13:33312222-33312373	13	33312223	33312373	ENSG00000139618	protein_coding	ENST00000380152	32315508	996790.000000	proximity ENSG00000139618:31315508-33315508
chr13:33312222-33312373	13	33312223	33312373	ENSG00000189167	protein_coding	ENST00000533490	32315363	996935.000000	proximity ENSG00000189167:31315363-33315363
chr13:33312222-33312373	13	33312223	33312373	ENSG00000244754	protein_coding	ENST00000267068	32538795	773503.000000	proximity ENSG00000244754:31538795-33538795
chr13:33312682-33312833	13	33312683	33312833	ENSG00000083642	protein_coding	ENST00000877451	32586315	726443.000000	proximity ENSG00000083642:31586315-33586315
chr13:33312682-33312833	13	33312683	33312833	ENSG00000133116	protein_coding	ENST00000380099	33016423	296335.000000	proximity ENSG00000133116:32016423-34016423
chr13:33312682-33312833	13	33312683	33312833	ENSG00000133119	protein_coding	ENST00000931924	33818069	505311.000000	proximity ENSG00000133119:32818069-34818069
chr13:33312682-33312833	13	33312683	33312833	ENSG00000133121	protein_coding	ENST00000567873	33350630	37872.000000	proximity ENSG00000133121:32350630-34350630
chr13:33312682-33312833	13	33312683	33312833	ENSG00000139597	protein_coding	ENST00000380130	32428130	884628.000000	proximity ENSG00000139597:31428130-33428130
chr13:33312682-33312833	13	33312683	33312833	ENSG00000139618	protein_coding	ENST00000380152	32315508	997250.000000	proximity ENSG00000139618:31315508-33315508
chr13:33312682-33312833	13	33312683	33312833	ENSG00000189167	protein_coding	ENST00000533490	32315363	997395.000000	proximity ENSG00000189167:31315363-33315363
chr13:33312682-33312833	13	33312683	33312833	ENSG00000244754	protein_coding	ENST00000267068	32538795	773963.000000	proximity ENSG00000244754:31538795-33538795
chr13:33318882-33319033	13	33318883	33319033	ENSG00000083642	protein_coding	ENST00000877451	32586315	732643.000000	proximity ENSG00000083642:31586315-33586315
chr13:33318882-33319033	13	33318883	33319033	ENSG00000133116	protein_coding	ENST00000380099	33016423	302535.000000	proximity ENSG00000133116:32016423-34016423
chr13:33318882-33319033	13	33318883	33319033	ENSG00000133119	protein_coding	ENST00000931924	33818069	499111.000000	proximity ENSG00000133119:32818069-34818069
chr13:33318882-33319033	13	33318883	33319033	ENSG00000133121	protein_coding	ENST00000567873	33350630	31672.000000	proximity ENSG00000133121:32350630-34350630
chr13:33318882-33319033	13	33318883	33319033	ENSG00000139597	protein_coding	ENST00000380130	32428130	890828.000000	proximity ENSG00000139597:31428130-33428130
chr13:33318882-33319033	13	33318883	33319033	ENSG00000244754	protein_coding	ENST00000267068	32538795	780163.000000	proximity ENSG00000244754:31538795-33538795
chr13:33321942-33322093	13	33321943	33322093	ENSG00000083642	protein_coding	ENST00000877451	32586315	735703.000000	proximity ENSG00000083642:31586315-33586315
chr13:33321942-33322093	13	33321943	33322093	ENSG00000133116	protein_coding	ENST00000380099	33016423	305595.000000	proximity ENSG00000133116:32016423-34016423
chr13:33321942-33322093	13	33321943	33322093	ENSG00000133119	protein_coding	ENST00000931924	33818069	496051.000000	proximity ENSG00000133119:32818069-34818069
chr13:33321942-33322093	13	33321943	33322093	ENSG00000133121	protein_coding	ENST00000567873	33350630	28612.000000	proximity ENSG00000133121:32350630-34350630
chr13:33321942-33322093	13	33321943	33322093	ENSG00000139597	protein_coding	ENST00000380130	32428130	893888.000000	proximity ENSG00000139597:31428130-33428130
chr13:33321942-33322093	13	33321943	33322093	ENSG00000244754	protein_coding	ENST00000267068	32538795	783223.000000	proximity ENSG00000244754:31538795-33538795
chr13:33322222-33322373	13	33322223	33322373	ENSG00000083642	protein_coding	ENST00000877451	32586315	735983.000000	proximity ENSG00000083642:31586315-33586315
chr13:33322222-33322373	13	33322223	33322373	ENSG00000133116	protein_coding	ENST00000380099	33016423	305875.000000	proximity ENSG00000133116:32016423-34016423
chr13:33322222-33322373	13	33322223	33322373	ENSG00000133119	protein_coding	ENST00000931924	33818069	495771.000000	proximity ENSG00000133119:32818069-34818069
chr13:33322222-33322373	13	33322223	33322373	ENSG00000133121	protein_coding	ENST00000567873	33350630	28332.000000	proximity ENSG00000133121:32350630-34350630
chr13:33322222-33322373	13	33322223	33322373	ENSG00000139597	protein_coding	ENST00000380130	32428130	894168.000000	proximity ENSG00000139597:31428130-33428130
chr13:33322222-33322373	13	33322223	33322373	ENSG00000244754	protein_coding	ENST00000267068	32538795	783503.000000	proximity ENSG00000244754:31538795-33538795
chr13:33324242-33324393	13	33324243	33324393	ENSG00000083642	protein_coding	ENST00000877451	32586315	738003.000000	proximity ENSG00000083642:31586315-33586315
chr13:33324242-33324393	13	33324243	33324393	ENSG00000133116	protein_coding	ENST00000380099	33016423	307895.000000	proximity ENSG00000133116:32016423-34016423
chr13:33324242-33324393	13	33324243	33324393	ENSG00000133119	protein_coding	ENST00000931924	33818069	493751.000000	proximity ENSG00000133119:32818069-34818069
chr13:33324242-33324393	13	33324243	33324393	ENSG00000133121	protein_coding	ENST00000567873	33350630	26312.000000	proximity ENSG00000133121:32350630-34350630
chr13:33324242-33324393	13	33324243	33324393	ENSG00000139597	protein_coding	ENST00000380130	32428130	896188.000000	proximity ENSG00000139597:31428130-33428130
chr13:33324242-33324393	13	33324243	33324393	ENSG00000244754	protein_coding	ENST00000267068	32538795	785523.000000	proximity ENSG00000244754:31538795-33538795
chr13:33328922-33329073	13	33328923	33329073	ENSG00000083642	protein_coding	ENST00000877451	32586315	742683.000000	proximity ENSG00000083642:31586315-33586315
chr13:33328922-33329073	13	33328923	33329073	ENSG00000133116	protein_coding	ENST00000380099	33016423	312575.000000	proximity ENSG00000133116:32016423-34016423
chr13:33328922-33329073	13	33328923	33329073	ENSG00000133119	protein_coding	ENST00000931924	33818069	489071.000000	proximity ENSG00000133119:32818069-34818069
chr13:33328922-33329073	13	33328923	33329073	ENSG00000133121	protein_coding	ENST00000567873	33350630	21632.000000	proximity ENSG00000133121:32350630-34350630
chr13:33328922-33329073	13	33328923	33329073	ENSG00000139597	protein_coding	ENST00000380130	32428130	900868.000000	proximity ENSG00000139597:31428130-33428130
chr13:33328922-33329073	13	33328923	33329073	ENSG00000244754	protein_coding	ENST00000267068	32538795	790203.000000	proximity ENSG00000244754:31538795-33538795
chr13:33340762-33340913	13	33340763	33340913	ENSG00000083642	protein_coding	ENST00000877451	32586315	754523.000000	proximity ENSG00000083642:31586315-33586315
chr13:33340762-33340913	13	33340763	33340913	ENSG00000133116	protein_coding	ENST00000380099	33016423	324415.000000	proximity ENSG00000133116:32016423-34016423
chr13:33340762-33340913	13	33340763	33340913	ENSG00000133119	protein_coding	ENST00000931924	33818069	477231.000000	proximity ENSG00000133119:32818069-34818069
chr13:33340762-33340913	13	33340763	33340913	ENSG00000133121	protein_coding	ENST00000567873	33350630	9792.000000	proximity ENSG00000133121:32350630-34350630
chr13:33340762-33340913	13	33340763	33340913	ENSG00000139597	protein_coding	ENST00000380130	32428130	912708.000000	proximity ENSG00000139597:31428130-33428130
chr13:33340762-33340913	13	33340763	33340913	ENSG00000244754	protein_coding	ENST00000267068	32538795	802043.000000	proximity ENSG00000244754:31538795-33538795
chr13:33348502-33348653	13	33348503	33348653	ENSG00000083642	protein_coding	ENST00000877451	32586315	762263.000000	proximity ENSG00000083642:31586315-33586315
chr13:33348502-33348653	13	33348503	33348653	ENSG00000133116	protein_coding	ENST00000380099	33016423	332155.000000	proximity ENSG00000133116:32016423-34016423
chr13:33348502-33348653	13	33348503	33348653	ENSG00000133119	protein_coding	ENST00000931924	33818069	469491.000000	proximity ENSG00000133119:32818069-34818069
chr13:33348502-33348653	13	33348503	33348653	ENSG00000133121	protein_coding	ENST00000567873	33350630	2052.000000	proximity ENSG00000133121:32350630-34350630
chr13:33348502-33348653	13	33348503	33348653	ENSG00000139597	protein_coding	ENST00000380130	32428130	920448.000000	proximity ENSG00000139597:31428130-33428130
chr13:33348502-33348653	13	33348503	33348653	ENSG00000244754	protein_coding	ENST00000267068	32538795	809783.000000	proximity ENSG00000244754:31538795-33538795
chr13:33350307-33350458	13	33350308	33350458	ENSG00000083642	protein_coding	ENST00000877451	32586315	764068.000000	proximity ENSG00000083642:31586315-33586315
chr13:33350307-33350458	13	33350308	33350458	ENSG00000133116	protein_coding	ENST00000380099	33016423	333960.000000	proximity ENSG00000133116:32016423-34016423
chr13:33350307-33350458	13	33350308	33350458	ENSG00000133119	protein_coding	ENST00000931924	33818069	467686.000000	proximity ENSG00000133119:32818069-34818069
chr13:33350307-33350458	13	33350308	33350458	ENSG00000133121	protein_coding	ENST00000567873	33350630	247.000000	proximity ENSG00000133121:32350630-34350630
chr13:33350307-33350458	13	33350308	33350458	ENSG00000139597	protein_coding	ENST00000380130	32428130	922253.000000	proximity ENSG00000139597:31428130-33428130
chr13:33350307-33350458	13	33350308	33350458	ENSG00000244754	protein_coding	ENST00000267068	32538795	811588.000000	proximity ENSG00000244754:31538795-33538795
chr13:33353362-33353513	13	33353363	33353513	ENSG00000083642	protein_coding	ENST00000877451	32586315	767123.000000	proximity ENSG00000083642:31586315-33586315
chr13:33353362-33353513	13	33353363	33353513	ENSG00000133116	protein_coding	ENST00000380099	33016423	337015.000000	proximity ENSG00000133116:32016423-34016423
chr13:33353362-33353513	13	33353363	33353513	ENSG00000133119	protein_coding	ENST00000931924	33818069	464631.000000	proximity ENSG00000133119:32818069-34818069
chr13:33353362-33353513	13	33353363	33353513	ENSG00000133121	protein_coding	ENST00000567873	33350630	2808.000000	proximity ENSG00000133121:32350630-34350630
chr13:33353362-33353513	13	33353363	33353513	ENSG00000139597	protein_coding	ENST00000380130	32428130	925308.000000	proximity ENSG00000139597:31428130-33428130
chr13:33353362-33353513	13	33353363	33353513	ENSG00000244754	protein_coding	ENST00000267068	32538795	814643.000000	proximity ENSG00000244754:31538795-33538795
chr13:33355522-33355673	13	33355523	33355673	ENSG00000083642	protein_coding	ENST00000877451	32586315	769283.000000	proximity ENSG00000083642:31586315-33586315
chr13:33355522-33355673	13	33355523	33355673	ENSG00000133116	protein_coding	ENST00000380099	33016423	339175.000000	proximity ENSG00000133116:32016423-34016423
chr13:33355522-33355673	13	33355523	33355673	ENSG00000133119	protein_coding	ENST00000931924	33818069	462471.000000	proximity ENSG00000133119:32818069-34818069
chr13:33355522-33355673	13	33355523	33355673	ENSG00000133121	protein_coding	ENST00000567873	33350630	4968.000000	proximity ENSG00000133121:32350630-34350630
chr13:33355522-33355673	13	33355523	33355673	ENSG00000139597	protein_coding	ENST00000380130	32428130	927468.000000	proximity ENSG00000139597:31428130-33428130
chr13:33355522-33355673	13	33355523	33355673	ENSG00000244754	protein_coding	ENST00000267068	32538795	816803.000000	proximity ENSG00000244754:31538795-33538795
chr13:33355687-33355838	13	33355688	33355838	ENSG00000083642	protein_coding	ENST00000877451	32586315	769448.000000	proximity ENSG00000083642:31586315-33586315
chr13:33355687-33355838	13	33355688	33355838	ENSG00000133116	protein_coding	ENST00000380099	33016423	339340.000000	proximity ENSG00000133116:32016423-34016423
chr13:33355687-33355838	13	33355688	33355838	ENSG00000133119	protein_coding	ENST00000931924	33818069	462306.000000	proximity ENSG00000133119:32818069-34818069
chr13:33355687-33355838	13	33355688	33355838	ENSG00000133121	protein_coding	ENST00000567873	33350630	5133.000000	proximity ENSG00000133121:32350630-34350630
chr13:33355687-33355838	13	33355688	33355838	ENSG00000139597	protein_coding	ENST00000380130	32428130	927633.000000	proximity ENSG00000139597:31428130-33428130
chr13:33355687-33355838	13	33355688	33355838	ENSG00000244754	protein_coding	ENST00000267068	32538795	816968.000000	proximity ENSG00000244754:31538795-33538795
chr13:33368022-33368173	13	33368023	33368173	ENSG00000083642	protein_coding	ENST00000877451	32586315	781783.000000	proximity ENSG00000083642:31586315-33586315
chr13:33368022-33368173	13	33368023	33368173	ENSG00000133116	protein_coding	ENST00000380099	33016423	351675.000000	proximity ENSG00000133116:32016423-34016423
chr13:33368022-33368173	13	33368023	33368173	ENSG00000133119	protein_coding	ENST00000931924	33818069	449971.000000	proximity ENSG00000133119:32818069-34818069
chr13:33368022-33368173	13	33368023	33368173	ENSG00000133121	protein_coding	ENST00000567873	33350630	17468.000000	proximity ENSG00000133121:32350630-34350630
chr13:33368022-33368173	13	33368023	33368173	ENSG00000139597	protein_coding	ENST00000380130	32428130	939968.000000	proximity ENSG00000139597:31428130-33428130
chr13:33368022-33368173	13	33368023	33368173	ENSG00000244754	protein_coding	ENST00000267068	32538795	829303.000000	proximity ENSG00000244754:31538795-33538795
chr13:33379682-33379833	13	33379683	33379833	ENSG00000083642	protein_coding	ENST00000877451	32586315	793443.000000	proximity ENSG00000083642:31586315-33586315
chr13:33379682-33379833	13	33379683	33379833	ENSG00000133116	protein_coding	ENST00000380099	33016423	363335.000000	proximity ENSG00000133116:32016423-34016423
chr13:33379682-33379833	13	33379683	33379833	ENSG00000133119	protein_coding	ENST00000931924	33818069	438311.000000	proximity ENSG00000133119:32818069-34818069
chr13:33379682-33379833	13	33379683	33379833	ENSG00000133121	protein_coding	ENST00000567873	33350630	29128.000000	proximity ENSG00000133121:32350630-34350630
chr13:33379682-33379833	13	33379683	33379833	ENSG00000139597	protein_coding	ENST00000380130	32428130	951628.000000	proximity ENSG00000139597:31428130-33428130
chr13:33379682-33379833	13	33379683	33379833	ENSG00000244754	protein_coding	ENST00000267068	32538795	840963.000000	proximity ENSG00000244754:31538795-33538795
chr13:33388342-33388493	13	33388343	33388493	ENSG00000083642	protein_coding	ENST00000877451	32586315	802103.000000	proximity ENSG00000083642:31586315-33586315
chr13:33388342-33388493	13	33388343	33388493	ENSG00000133116	protein_coding	ENST00000380099	33016423	371995.000000	proximity ENSG00000133116:32016423-34016423
chr13:33388342-33388493	13	33388343	33388493	ENSG00000133119	protein_coding	ENST00000931924	33818069	429651.000000	proximity ENSG00000133119:32818069-34818069
chr13:33388342-33388493	13	33388343	33388493	ENSG00000133121	protein_coding	ENST00000567873	33350630	37788.000000	proximity ENSG00000133121:32350630-34350630
chr13:33388342-33388493	13	33388343	33388493	ENSG00000139597	protein_coding	ENST00000380130	32428130	960288.000000	proximity ENSG00000139597:31428130-33428130
chr13:33388342-33388493	13	33388343	33388493	ENSG00000244754	protein_coding	ENST00000267068	32538795	849623.000000	proximity ENSG00000244754:31538795-33538795
chr13:33388622-33388773	13	33388623	33388773	ENSG00000083642	protein_coding	ENST00000877451	32586315	802383.000000	proximity ENSG00000083642:31586315-33586315
chr13:33388622-33388773	13	33388623	33388773	ENSG00000133116	protein_coding	ENST00000380099	33016423	372275.000000	proximity ENSG00000133116:32016423-34016423
chr13:33388622-33388773	13	33388623	33388773	ENSG00000133119	protein_coding	ENST00000931924	33818069	429371.000000	proximity ENSG00000133119:32818069-34818069
chr13:33388622-33388773	13	33388623	33388773	ENSG00000133121	protein_coding	ENST00000567873	33350630	38068.000000	proximity ENSG00000133121:32350630-34350630
chr13:33388622-33388773	13	33388623	33388773	ENSG00000139597	protein_coding	ENST00000380130	32428130	960568.000000	proximity ENSG00000139597:31428130-33428130
chr13:33388622-33388773	13	33388623	33388773	ENSG00000244754	protein_coding	ENST00000267068	32538795	849903.000000	proximity ENSG00000244754:31538795-33538795
chr13:33401362-33401513	13	33401363	33401513	ENSG00000083642	protein_coding	ENST00000877451	32586315	815123.000000	proximity ENSG00000083642:31586315-33586315
chr13:33401362-33401513	13	33401363	33401513	ENSG00000133116	protein_coding	ENST00000380099	33016423	385015.000000	proximity ENSG00000133116:32016423-34016423
chr13:33401362-33401513	13	33401363	33401513	ENSG00000133119	protein_coding	ENST00000931924	33818069	416631.000000	proximity ENSG00000133119:32818069-34818069
chr13:33401362-33401513	13	33401363	33401513	ENSG00000133121	protein_coding	ENST00000567873	33350630	50808.000000	proximity ENSG00000133121:32350630-34350630
chr13:33401362-33401513	13	33401363	33401513	ENSG00000139597	protein_coding	ENST00000380130	32428130	973308.000000	proximity ENSG00000139597:31428130-33428130
chr13:33401362-33401513	13	33401363	33401513	ENSG00000244754	protein_coding	ENST00000267068	32538795	862643.000000	proximity ENSG00000244754:31538795-33538795
chr13:33404462-33404613	13	33404463	33404613	ENSG00000083642	protein_coding	ENST00000877451	32586315	818223.000000	proximity ENSG00000083642:31586315-33586315
chr13:33404462-33404613	13	33404463	33404613	ENSG00000133116	protein_coding	ENST00000380099	33016423	388115.000000	proximity ENSG00000133116:32016423-34016423
chr13:33404462-33404613	13	33404463	33404613	ENSG00000133119	protein_coding	ENST00000931924	33818069	413531.000000	proximity ENSG00000133119:32818069-34818069
chr13:33404462-33404613	13	33404463	33404613	ENSG00000133121	protein_coding	ENST00000567873	33350630	53908.000000	proximity ENSG00000133121:32350630-34350630
chr13:33404462-33404613	13	33404463	33404613	ENSG00000139597	protein_coding	ENST00000380130	32428130	976408.000000	proximity ENSG00000139597:31428130-33428130
chr13:33404462-33404613	13	33404463	33404613	ENSG00000244754	protein_coding	ENST00000267068	32538795	865743.000000	proximity ENSG00000244754:31538795-33538795
chr13:33441122-33441273	13	33441123	33441273	ENSG00000083642	protein_coding	ENST00000877451	32586315	854883.000000	proximity ENSG00000083642:31586315-33586315
chr13:33441122-33441273	13	33441123	33441273	ENSG00000133116	protein_coding	ENST00000380099	33016423	424775.000000	proximity ENSG00000133116:32016423-34016423
chr13:33441122-33441273	13	33441123	33441273	ENSG00000133119	protein_coding	ENST00000931924	33818069	376871.000000	proximity ENSG00000133119:32818069-34818069
chr13:33441122-33441273	13	33441123	33441273	ENSG00000133121	protein_coding	ENST00000567873	33350630	90568.000000	proximity ENSG00000133121:32350630-34350630
chr13:33441122-33441273	13	33441123	33441273	ENSG00000244754	protein_coding	ENST00000267068	32538795	902403.000000	proximity ENSG00000244754:31538795-33538795
chr13:33446882-33447033	13	33446883	33447033	ENSG00000083642	protein_coding	ENST00000877451	32586315	860643.000000	proximity ENSG00000083642:31586315-33586315
chr13:33446882-33447033	13	33446883	33447033	ENSG00000133116	protein_coding	ENST00000380099	33016423	430535.000000	proximity ENSG00000133116:32016423-34016423
chr13:33446882-33447033	13	33446883	33447033	ENSG00000133119	protein_coding	ENST00000931924	33818069	371111.000000	proximity ENSG00000133119:32818069-34818069
chr13:33446882-33447033	13	33446883	33447033	ENSG00000133121	protein_coding	ENST00000567873	33350630	96328.000000	proximity ENSG00000133121:32350630-34350630
chr13:33446882-33447033	13	33446883	33447033	ENSG00000244754	protein_coding	ENST00000267068	32538795	908163.000000	proximity ENSG00000244754:31538795-33538795
chr13:33447242-33447393	13	33447243	33447393	ENSG00000083642	protein_coding	ENST00000877451	32586315	861003.000000	proximity ENSG00000083642:31586315-33586315
chr13:33447242-33447393	13	33447243	33447393	ENSG00000133116	protein_coding	ENST00000380099	33016423	430895.000000	proximity ENSG00000133116:32016423-34016423
chr13:33447242-33447393	13	33447243	33447393	ENSG00000133119	protein_coding	ENST00000931924	33818069	370751.000000	proximity ENSG00000133119:32818069-34818069
chr13:33447242-33447393	13	33447243	33447393	ENSG00000133121	protein_coding	ENST00000567873	33350630	96688.000000	proximity ENSG00000133121:32350630-34350630
chr13:33447242-33447393	13	33447243	33447393	ENSG00000244754	protein_coding	ENST00000267068	32538795	908523.000000	proximity ENSG00000244754:31538795-33538795
chr13:33453962-33454113	13	33453963	33454113	ENSG00000083642	protein_coding	ENST00000877451	32586315	867723.000000	proximity ENSG00000083642:31586315-33586315
chr13:33453962-33454113	13	33453963	33454113	ENSG00000133116	protein_coding	ENST00000380099	33016423	437615.000000	proximity ENSG00000133116:32016423-34016423
chr13:33453962-33454113	13	33453963	33454113	ENSG00000133119	protein_coding	ENST00000931924	33818069	364031.000000	proximity ENSG00000133119:32818069-34818069
chr13:33453962-33454113	13	33453963	33454113	ENSG00000133121	protein_coding	ENST00000567873	33350630	103408.000000	proximity ENSG00000133121:32350630-34350630
chr13:33453962-33454113	13	33453963	33454113	ENSG00000244754	protein_coding	ENST00000267068	32538795	915243.000000	proximity ENSG00000244754:31538795-33538795
chr13:33454847-33454998	13	33454848	33454998	ENSG00000083642	protein_coding	ENST00000877451	32586315	868608.000000	proximity ENSG00000083642:31586315-33586315
chr13:33454847-33454998	13	33454848	33454998	ENSG00000133116	protein_coding	ENST00000380099	33016423	438500.000000	proximity ENSG00000133116:32016423-34016423
chr13:33454847-33454998	13	33454848	33454998	ENSG00000133119	protein_coding	ENST00000931924	33818069	363146.000000	proximity ENSG00000133119:32818069-34818069
chr13:33454847-33454998	13	33454848	33454998	ENSG00000133121	protein_coding	ENST00000567873	33350630	104293.000000	proximity ENSG00000133121:32350630-34350630
chr13:33454847-33454998	13	33454848	33454998	ENSG00000244754	protein_coding	ENST00000267068	32538795	916128.000000	proximity ENSG00000244754:31538795-33538795
chr13:33455002-33455153	13	33455003	33455153	ENSG00000083642	protein_coding	ENST00000877451	32586315	868763.000000	proximity ENSG00000083642:31586315-33586315
chr13:33455002-33455153	13	33455003	33455153	ENSG00000133116	protein_coding	ENST00000380099	33016423	438655.000000	proximity ENSG00000133116:32016423-34016423
chr13:33455002-33455153	13	33455003	33455153	ENSG00000133119	protein_coding	ENST00000931924	33818069	362991.000000	proximity ENSG00000133119:32818069-34818069
chr13:33455002-33455153	13	33455003	33455153	ENSG00000133121	protein_coding	ENST00000567873	33350630	104448.000000	proximity ENSG00000133121:32350630-34350630
chr13:33455002-33455153	13	33455003	33455153	ENSG00000244754	protein_coding	ENST00000267068	32538795	916283.000000	proximity ENSG00000244754:31538795-33538795
chr13:33455207-33455358	13	33455208	33455358	ENSG00000083642	protein_coding	ENST00000877451	32586315	868968.000000	proximity ENSG00000083642:31586315-33586315
chr13:33455207-33455358	13	33455208	33455358	ENSG00000133116	protein_coding	ENST00000380099	33016423	438860.000000	proximity ENSG00000133116:32016423-34016423
chr13:33455207-33455358	13	33455208	33455358	ENSG00000133119	protein_coding	ENST00000931924	33818069	362786.000000	proximity ENSG00000133119:32818069-34818069
chr13:33455207-33455358	13	33455208	33455358	ENSG00000133121	protein_coding	ENST00000567873	33350630	104653.000000	proximity ENSG00000133121:32350630-34350630
chr13:33455207-33455358	13	33455208	33455358	ENSG00000244754	protein_coding	ENST00000267068	32538795	916488.000000	proximity ENSG00000244754:31538795-33538795
chr13:33455462-33455613	13	33455463	33455613	ENSG00000083642	protein_coding	ENST00000877451	32586315	869223.000000	proximity ENSG00000083642:31586315-33586315
chr13:33455462-33455613	13	33455463	33455613	ENSG00000133116	protein_coding	ENST00000380099	33016423	439115.000000	proximity ENSG00000133116:32016423-34016423
chr13:33455462-33455613	13	33455463	33455613	ENSG00000133119	protein_coding	ENST00000931924	33818069	362531.000000	proximity ENSG00000133119:32818069-34818069
chr13:33455462-33455613	13	33455463	33455613	ENSG00000133121	protein_coding	ENST00000567873	33350630	104908.000000	proximity ENSG00000133121:32350630-34350630
chr13:33455462-33455613	13	33455463	33455613	ENSG00000244754	protein_coding	ENST00000267068	32538795	916743.000000	proximity ENSG00000244754:31538795-33538795
chr13:33471282-33471433	13	33471283	33471433	ENSG00000083642	protein_coding	ENST00000877451	32586315	885043.000000	proximity ENSG00000083642:31586315-33586315
chr13:33471282-33471433	13	33471283	33471433	ENSG00000133116	protein_coding	ENST00000380099	33016423	454935.000000	proximity ENSG00000133116:32016423-34016423
chr13:33471282-33471433	13	33471283	33471433	ENSG00000133119	protein_coding	ENST00000931924	33818069	346711.000000	proximity ENSG00000133119:32818069-34818069
chr13:33471282-33471433	13	33471283	33471433	ENSG00000133121	protein_coding	ENST00000567873	33350630	120728.000000	proximity ENSG00000133121:32350630-34350630
chr13:33471282-33471433	13	33471283	33471433	ENSG00000244754	protein_coding	ENST00000267068	32538795	932563.000000	proximity ENSG00000244754:31538795-33538795
chr13:33480722-33480873	13	33480723	33480873	ENSG00000083642	protein_coding	ENST00000877451	32586315	894483.000000	proximity ENSG00000083642:31586315-33586315
chr13:33480722-33480873	13	33480723	33480873	ENSG00000133116	protein_coding	ENST00000380099	33016423	464375.000000	proximity ENSG00000133116:32016423-34016423
chr13:33480722-33480873	13	33480723	33480873	ENSG00000133119	protein_coding	ENST00000931924	33818069	337271.000000	proximity ENSG00000133119:32818069-34818069
chr13:33480722-33480873	13	33480723	33480873	ENSG00000133121	protein_coding	ENST00000567873	33350630	130168.000000	proximity ENSG00000133121:32350630-34350630
chr13:33480722-33480873	13	33480723	33480873	ENSG00000244754	protein_coding	ENST00000267068	32538795	942003.000000	proximity ENSG00000244754:31538795-33538795
chr13:33483542-33483693	13	33483543	33483693	ENSG00000083642	protein_coding	ENST00000877451	32586315	897303.000000	proximity ENSG00000083642:31586315-33586315
chr13:33483542-33483693	13	33483543	33483693	ENSG00000133116	protein_coding	ENST00000380099	33016423	467195.000000	proximity ENSG00000133116:32016423-34016423
chr13:33483542-33483693	13	33483543	33483693	ENSG00000133119	protein_coding	ENST00000931924	33818069	334451.000000	proximity ENSG00000133119:32818069-34818069
chr13:33483542-33483693	13	33483543	33483693	ENSG00000133121	protein_coding	ENST00000567873	33350630	132988.000000	proximity ENSG00000133121:32350630-34350630
chr13:33483542-33483693	13	33483543	33483693	ENSG00000244754	protein_coding	ENST00000267068	32538795	944823.000000	proximity ENSG00000244754:31538795-33538795
chr13:33483722-33483873	13	33483723	33483873	ENSG00000083642	protein_coding	ENST00000877451	32586315	897483.000000	proximity ENSG00000083642:31586315-33586315
chr13:33483722-33483873	13	33483723	33483873	ENSG00000133116	protein_coding	ENST00000380099	33016423	467375.000000	proximity ENSG00000133116:32016423-34016423
chr13:33483722-33483873	13	33483723	33483873	ENSG00000133119	protein_coding	ENST00000931924	33818069	334271.000000	proximity ENSG00000133119:32818069-34818069
chr13:33483722-33483873	13	33483723	33483873	ENSG00000133121	protein_coding	ENST00000567873	33350630	133168.000000	proximity ENSG00000133121:32350630-34350630
chr13:33483722-33483873	13	33483723	33483873	ENSG00000244754	protein_coding	ENST00000267068	32538795	945003.000000	proximity ENSG00000244754:31538795-33538795
chr13:33487722-33487873	13	33487723	33487873	ENSG00000083642	protein_coding	ENST00000877451	32586315	901483.000000	proximity ENSG00000083642:31586315-33586315
chr13:33487722-33487873	13	33487723	33487873	ENSG00000133116	protein_coding	ENST00000380099	33016423	471375.000000	proximity ENSG00000133116:32016423-34016423
chr13:33487722-33487873	13	33487723	33487873	ENSG00000133119	protein_coding	ENST00000931924	33818069	330271.000000	proximity ENSG00000133119:32818069-34818069
chr13:33487722-33487873	13	33487723	33487873	ENSG00000133121	protein_coding	ENST00000567873	33350630	137168.000000	proximity ENSG00000133121:32350630-34350630
chr13:33487722-33487873	13	33487723	33487873	ENSG00000244754	protein_coding	ENST00000267068	32538795	949003.000000	proximity ENSG00000244754:31538795-33538795
chr13:33491082-33491233	13	33491083	33491233	ENSG00000083642	protein_coding	ENST00000877451	32586315	904843.000000	proximity ENSG00000083642:31586315-33586315
chr13:33491082-33491233	13	33491083	33491233	ENSG00000133116	protein_coding	ENST00000380099	33016423	474735.000000	proximity ENSG00000133116:32016423-34016423
chr13:33491082-33491233	13	33491083	33491233	ENSG00000133119	protein_coding	ENST00000931924	33818069	326911.000000	proximity ENSG00000133119:32818069-34818069
chr13:33491082-33491233	13	33491083	33491233	ENSG00000133121	protein_coding	ENST00000567873	33350630	140528.000000	proximity ENSG00000133121:32350630-34350630
chr13:33491082-33491233	13	33491083	33491233	ENSG00000244754	protein_coding	ENST00000267068	32538795	952363.000000	proximity ENSG00000244754:31538795-33538795
chr13:33494942-33495093	13	33494943	33495093	ENSG00000083642	protein_coding	ENST00000877451	32586315	908703.000000	proximity ENSG00000083642:31586315-33586315
chr13:33494942-33495093	13	33494943	33495093	ENSG00000133116	protein_coding	ENST00000380099	33016423	478595.000000	proximity ENSG00000133116:32016423-34016423
chr13:33494942-33495093	13	33494943	33495093	ENSG00000133119	protein_coding	ENST00000931924	33818069	323051.000000	proximity ENSG00000133119:32818069-34818069
chr13:33494942-33495093	13	33494943	33495093	ENSG00000133121	protein_coding	ENST00000567873	33350630	144388.000000	proximity ENSG00000133121:32350630-34350630
chr13:33494942-33495093	13	33494943	33495093	ENSG00000244754	protein_coding	ENST00000267068	32538795	956223.000000	proximity ENSG00000244754:31538795-33538795
chr13:33495182-33495333	13	33495183	33495333	ENSG00000083642	protein_coding	ENST00000877451	32586315	908943.000000	proximity ENSG00000083642:31586315-33586315
chr13:33495182-33495333	13	33495183	33495333	ENSG00000133116	protein_coding	ENST00000380099	33016423	478835.000000	proximity ENSG00000133116:32016423-34016423
chr13:33495182-33495333	13	33495183	33495333	ENSG00000133119	protein_coding	ENST00000931924	33818069	322811.000000	proximity ENSG00000133119:32818069-34818069
chr13:33495182-33495333	13	33495183	33495333	ENSG00000133121	protein_coding	ENST00000567873	33350630	144628.000000	proximity ENSG00000133121:32350630-34350630
chr13:33495182-33495333	13	33495183	33495333	ENSG00000244754	protein_coding	ENST00000267068	32538795	956463.000000	proximity ENSG00000244754:31538795-33538795
chr13:33497302-33497453	13	33497303	33497453	ENSG00000083642	protein_coding	ENST00000877451	32586315	911063.000000	proximity ENSG00000083642:31586315-33586315
chr13:33497302-33497453	13	33497303	33497453	ENSG00000133116	protein_coding	ENST00000380099	33016423	480955.000000	proximity ENSG00000133116:32016423-34016423
chr13:33497302-33497453	13	33497303	33497453	ENSG00000133119	protein_coding	ENST00000931924	33818069	320691.000000	proximity ENSG00000133119:32818069-34818069
chr13:33497302-33497453	13	33497303	33497453	ENSG00000133121	protein_coding	ENST00000567873	33350630	146748.000000	proximity ENSG00000133121:32350630-34350630
chr13:33497302-33497453	13	33497303	33497453	ENSG00000244754	protein_coding	ENST00000267068	32538795	958583.000000	proximity ENSG00000244754:31538795-33538795
chr13:33497602-33497753	13	33497603	33497753	ENSG00000083642	protein_coding	ENST00000877451	32586315	911363.000000	proximity ENSG00000083642:31586315-33586315
chr13:33497602-33497753	13	33497603	33497753	ENSG00000133116	protein_coding	ENST00000380099	33016423	481255.000000	proximity ENSG00000133116:32016423-34016423
chr13:33497602-33497753	13	33497603	33497753	ENSG00000133119	protein_coding	ENST00000931924	33818069	320391.000000	proximity ENSG00000133119:32818069-34818069
chr13:33497602-33497753	13	33497603	33497753	ENSG00000133121	protein_coding	ENST00000567873	33350630	147048.000000	proximity ENSG00000133121:32350630-34350630
chr13:33497602-33497753	13	33497603	33497753	ENSG00000244754	protein_coding	ENST00000267068	32538795	958883.000000	proximity ENSG00000244754:31538795-33538795
chr13:33509822-33509973	13	33509823	33509973	ENSG00000083642	protein_coding	ENST00000877451	32586315	923583.000000	proximity ENSG00000083642:31586315-33586315
chr13:33509822-33509973	13	33509823	33509973	ENSG00000133116	protein_coding	ENST00000380099	33016423	493475.000000	proximity ENSG00000133116:32016423-34016423
chr13:33509822-33509973	13	33509823	33509973	ENSG00000133119	protein_coding	ENST00000931924	33818069	308171.000000	proximity ENSG00000133119:32818069-34818069
chr13:33509822-33509973	13	33509823	33509973	ENSG00000133121	protein_coding	ENST00000567873	33350630	159268.000000	proximity ENSG00000133121:32350630-34350630
chr13:33509822-33509973	13	33509823	33509973	ENSG00000244754	protein_coding	ENST00000267068	32538795	971103.000000	proximity ENSG00000244754:31538795-33538795
chr13:33510022-33510173	13	33510023	33510173	ENSG00000083642	protein_coding	ENST00000877451	32586315	923783.000000	proximity ENSG00000083642:31586315-33586315
chr13:33510022-33510173	13	33510023	33510173	ENSG00000133116	protein_coding	ENST00000380099	33016423	493675.000000	proximity ENSG00000133116:32016423-34016423
chr13:33510022-33510173	13	33510023	33510173	ENSG00000133119	protein_coding	ENST00000931924	33818069	307971.000000	proximity ENSG00000133119:32818069-34818069
chr13:33510022-33510173	13	33510023	33510173	ENSG00000133121	protein_coding	ENST00000567873	33350630	159468.000000	proximity ENSG00000133121:32350630-34350630
chr13:33510022-33510173	13	33510023	33510173	ENSG00000244754	protein_coding	ENST00000267068	32538795	971303.000000	proximity ENSG00000244754:31538795-33538795
chr13:33510442-33510593	13	33510443	33510593	ENSG00000083642	protein_coding	ENST00000877451	32586315	924203.000000	proximity ENSG00000083642:31586315-33586315
chr13:33510442-33510593	13	33510443	33510593	ENSG00000133116	protein_coding	ENST00000380099	33016423	494095.000000	proximity ENSG00000133116:32016423-34016423
chr13:33510442-33510593	13	33510443	33510593	ENSG00000133119	protein_coding	ENST00000931924	33818069	307551.000000	proximity ENSG00000133119:32818069-34818069
chr13:33510442-33510593	13	33510443	33510593	ENSG00000133121	protein_coding	ENST00000567873	33350630	159888.000000	proximity ENSG00000133121:32350630-34350630
chr13:33510442-33510593	13	33510443	33510593	ENSG00000244754	protein_coding	ENST00000267068	32538795	971723.000000	proximity ENSG00000244754:31538795-33538795
chr13:33512942-33513093	13	33512943	33513093	ENSG00000083642	protein_coding	ENST00000877451	32586315	926703.000000	proximity ENSG00000083642:31586315-33586315
chr13:33512942-33513093	13	33512943	33513093	ENSG00000133116	protein_coding	ENST00000380099	33016423	496595.000000	proximity ENSG00000133116:32016423-34016423
chr13:33512942-33513093	13	33512943	33513093	ENSG00000133119	protein_coding	ENST00000931924	33818069	305051.000000	proximity ENSG00000133119:32818069-34818069
chr13:33512942-33513093	13	33512943	33513093	ENSG00000133121	protein_coding	ENST00000567873	33350630	162388.000000	proximity ENSG00000133121:32350630-34350630
chr13:33512942-33513093	13	33512943	33513093	ENSG00000244754	protein_coding	ENST00000267068	32538795	974223.000000	proximity ENSG00000244754:31538795-33538795
chr13:33519702-33519853	13	33519703	33519853	ENSG00000083642	protein_coding	ENST00000877451	32586315	933463.000000	proximity ENSG00000083642:31586315-33586315
chr13:33519702-33519853	13	33519703	33519853	ENSG00000133116	protein_coding	ENST00000380099	33016423	503355.000000	proximity ENSG00000133116:32016423-34016423
chr13:33519702-33519853	13	33519703	33519853	ENSG00000133119	protein_coding	ENST00000931924	33818069	298291.000000	proximity ENSG00000133119:32818069-34818069
chr13:33519702-33519853	13	33519703	33519853	ENSG00000133121	protein_coding	ENST00000567873	33350630	169148.000000	proximity ENSG00000133121:32350630-34350630
chr13:33519702-33519853	13	33519703	33519853	ENSG00000244754	protein_coding	ENST00000267068	32538795	980983.000000	proximity ENSG00000244754:31538795-33538795
chr13:33520262-33520413	13	33520263	33520413	ENSG00000083642	protein_coding	ENST00000877451	32586315	934023.000000	proximity ENSG00000083642:31586315-33586315
chr13:33520262-33520413	13	33520263	33520413	ENSG00000133116	protein_coding	ENST00000380099	33016423	503915.000000	proximity ENSG00000133116:32016423-34016423
chr13:33520262-33520413	13	33520263	33520413	ENSG00000133119	protein_coding	ENST00000931924	33818069	297731.000000	proximity ENSG00000133119:32818069-34818069
chr13:33520262-33520413	13	33520263	33520413	ENSG00000133121	protein_coding	ENST00000567873	33350630	169708.000000	proximity ENSG00000133121:32350630-34350630
chr13:33520262-33520413	13	33520263	33520413	ENSG00000244754	protein_coding	ENST00000267068	32538795	981543.000000	proximity ENSG00000244754:31538795-33538795
chr13:33524222-33524373	13	33524223	33524373	ENSG00000083642	protein_coding	ENST00000877451	32586315	937983.000000	proximity ENSG00000083642:31586315-33586315
chr13:33524222-33524373	13	33524223	33524373	ENSG00000133116	protein_coding	ENST00000380099	33016423	507875.000000	proximity ENSG00000133116:32016423-34016423
chr13:33524222-33524373	13	33524223	33524373	ENSG00000133119	protein_coding	ENST00000931924	33818069	293771.000000	proximity ENSG00000133119:32818069-34818069
chr13:33524222-33524373	13	33524223	33524373	ENSG00000133121	protein_coding	ENST00000567873	33350630	173668.000000	proximity ENSG00000133121:32350630-34350630
chr13:33524222-33524373	13	33524223	33524373	ENSG00000244754	protein_coding	ENST00000267068	32538795	985503.000000	proximity ENSG00000244754:31538795-33538795
chr13:33537162-33537313	13	33537163	33537313	ENSG00000083642	protein_coding	ENST00000877451	32586315	950923.000000	proximity ENSG00000083642:31586315-33586315
chr13:33537162-33537313	13	33537163	33537313	ENSG00000133116	protein_coding	ENST00000380099	33016423	520815.000000	proximity ENSG00000133116:32016423-34016423
chr13:33537162-33537313	13	33537163	33537313	ENSG00000133119	protein_coding	ENST00000931924	33818069	280831.000000	proximity ENSG00000133119:32818069-34818069
chr13:33537162-33537313	13	33537163	33537313	ENSG00000133121	protein_coding	ENST00000567873	33350630	186608.000000	proximity ENSG00000133121:32350630-34350630
chr13:33537162-33537313	13	33537163	33537313	ENSG00000244754	protein_coding	ENST00000267068	32538795	998443.000000	proximity ENSG00000244754:31538795-33538795
chr13:33537742-33537893	13	33537743	33537893	ENSG00000083642	protein_coding	ENST00000877451	32586315	951503.000000	proximity ENSG00000083642:31586315-33586315
chr13:33537742-33537893	13	33537743	33537893	ENSG00000133116	protein_coding	ENST00000380099	33016423	521395.000000	proximity ENSG00000133116:32016423-34016423
chr13:33537742-33537893	13	33537743	33537893	ENSG00000133119	protein_coding	ENST00000931924	33818069	280251.000000	proximity ENSG00000133119:32818069-34818069
chr13:33537742-33537893	13	33537743	33537893	ENSG00000133121	protein_coding	ENST00000567873	33350630	187188.000000	proximity ENSG00000133121:32350630-34350630
chr13:33537742-33537893	13	33537743	33537893	ENSG00000244754	protein_coding	ENST00000267068	32538795	999023.000000	proximity ENSG00000244754:31538795-33538795
chr13:33542262-33542413	13	33542263	33542413	ENSG00000083642	protein_coding	ENST00000877451	32586315	956023.000000	proximity ENSG00000083642:31586315-33586315
chr13:33542262-33542413	13	33542263	33542413	ENSG00000133116	protein_coding	ENST00000380099	33016423	525915.000000	proximity ENSG00000133116:32016423-34016423
chr13:33542262-33542413	13	33542263	33542413	ENSG00000133119	protein_coding	ENST00000931924	33818069	275731.000000	proximity ENSG00000133119:32818069-34818069
chr13:33542262-33542413	13	33542263	33542413	ENSG00000133121	protein_coding	ENST00000567873	33350630	191708.000000	proximity ENSG00000133121:32350630-34350630
chr13:33543162-33543313	13	33543163	33543313	ENSG00000083642	protein_coding	ENST00000877451	32586315	956923.000000	proximity ENSG00000083642:31586315-33586315
chr13:33543162-33543313	13	33543163	33543313	ENSG00000133116	protein_coding	ENST00000380099	33016423	526815.000000	proximity ENSG00000133116:32016423-34016423
chr13:33543162-33543313	13	33543163	33543313	ENSG00000133119	protein_coding	ENST00000931924	33818069	274831.000000	proximity ENSG00000133119:32818069-34818069
chr13:33543162-33543313	13	33543163	33543313	ENSG00000133121	protein_coding	ENST00000567873	33350630	192608.000000	proximity ENSG00000133121:32350630-34350630
chr13:33543742-33543893	13	33543743	33543893	ENSG00000083642	protein_coding	ENST00000877451	32586315	957503.000000	proximity ENSG00000083642:31586315-33586315
chr13:33543742-33543893	13	33543743	33543893	ENSG00000133116	protein_coding	ENST00000380099	33016423	527395.000000	proximity ENSG00000133116:32016423-34016423
chr13:33543742-33543893	13	33543743	33543893	ENSG00000133119	protein_coding	ENST00000931924	33818069	274251.000000	proximity ENSG00000133119:32818069-34818069
chr13:33543742-33543893	13	33543743	33543893	ENSG00000133121	protein_coding	ENST00000567873	33350630	193188.000000	proximity ENSG00000133121:32350630-34350630
chr13:33543942-33544093	13	33543943	33544093	ENSG00000083642	protein_coding	ENST00000877451	32586315	957703.000000	proximity ENSG00000083642:31586315-33586315
chr13:33543942-33544093	13	33543943	33544093	ENSG00000133116	protein_coding	ENST00000380099	33016423	527595.000000	proximity ENSG00000133116:32016423-34016423
chr13:33543942-33544093	13	33543943	33544093	ENSG00000133119	protein_coding	ENST00000931924	33818069	274051.000000	proximity ENSG00000133119:32818069-34818069
chr13:33543942-33544093	13	33543943	33544093	ENSG00000133121	protein_coding	ENST00000567873	33350630	193388.000000	proximity ENSG00000133121:32350630-34350630
chr13:33547202-33547353	13	33547203	33547353	ENSG00000083642	protein_coding	ENST00000877451	32586315	960963.000000	proximity ENSG00000083642:31586315-33586315
chr13:33547202-33547353	13	33547203	33547353	ENSG00000133116	protein_coding	ENST00000380099	33016423	530855.000000	proximity ENSG00000133116:32016423-34016423
chr13:33547202-33547353	13	33547203	33547353	ENSG00000133119	protein_coding	ENST00000931924	33818069	270791.000000	proximity ENSG00000133119:32818069-34818069
chr13:33547202-33547353	13	33547203	33547353	ENSG00000133121	protein_coding	ENST00000567873	33350630	196648.000000	proximity ENSG00000133121:32350630-34350630
chr13:33555162-33555313	13	33555163	33555313	ENSG00000083642	protein_coding	ENST00000877451	32586315	968923.000000	proximity ENSG00000083642:31586315-33586315
chr13:33555162-33555313	13	33555163	33555313	ENSG00000133116	protein_coding	ENST00000380099	33016423	538815.000000	proximity ENSG00000133116:32016423-34016423
chr13:33555162-33555313	13	33555163	33555313	ENSG00000133119	protein_coding	ENST00000931924	33818069	262831.000000	proximity ENSG00000133119:32818069-34818069
chr13:33555162-33555313	13	33555163	33555313	ENSG00000133121	protein_coding	ENST00000567873	33350630	204608.000000	proximity ENSG00000133121:32350630-34350630
chr13:33555522-33555673	13	33555523	33555673	ENSG00000083642	protein_coding	ENST00000877451	32586315	969283.000000	proximity ENSG00000083642:31586315-33586315
chr13:33555522-33555673	13	33555523	33555673	ENSG00000133116	protein_coding	ENST00000380099	33016423	539175.000000	proximity ENSG00000133116:32016423-34016423
chr13:33555522-33555673	13	33555523	33555673	ENSG00000133119	protein_coding	ENST00000931924	33818069	262471.000000	proximity ENSG00000133119:32818069-34818069
chr13:33555522-33555673	13	33555523	33555673	ENSG00000133121	protein_coding	ENST00000567873	33350630	204968.000000	proximity ENSG00000133121:32350630-34350630
chr13:33560862-33561013	13	33560863	33561013	ENSG00000083642	protein_coding	ENST00000877451	32586315	974623.000000	proximity ENSG00000083642:31586315-33586315
chr13:33560862-33561013	13	33560863	33561013	ENSG00000133116	protein_coding	ENST00000380099	33016423	544515.000000	proximity ENSG00000133116:32016423-34016423
chr13:33560862-33561013	13	33560863	33561013	ENSG00000133119	protein_coding	ENST00000931924	33818069	257131.000000	proximity ENSG00000133119:32818069-34818069
chr13:33560862-33561013	13	33560863	33561013	ENSG00000133121	protein_coding	ENST00000567873	33350630	210308.000000	proximity ENSG00000133121:32350630-34350630
chr13:33577162-33577313	13	33577163	33577313	ENSG00000083642	protein_coding	ENST00000877451	32586315	990923.000000	proximity ENSG00000083642:31586315-33586315
chr13:33577162-33577313	13	33577163	33577313	ENSG00000133116	protein_coding	ENST00000380099	33016423	560815.000000	proximity ENSG00000133116:32016423-34016423
chr13:33577162-33577313	13	33577163	33577313	ENSG00000133119	protein_coding	ENST00000931924	33818069	240831.000000	proximity ENSG00000133119:32818069-34818069
chr13:33577162-33577313	13	33577163	33577313	ENSG00000133121	protein_coding	ENST00000567873	33350630	226608.000000	proximity ENSG00000133121:32350630-34350630
chr13:33582262-33582413	13	33582263	33582413	ENSG00000083642	protein_coding	ENST00000877451	32586315	996023.000000	proximity ENSG00000083642:31586315-33586315
chr13:33582262-33582413	13	33582263	33582413	ENSG00000133116	protein_coding	ENST00000380099	33016423	565915.000000	proximity ENSG00000133116:32016423-34016423
chr13:33582262-33582413	13	33582263	33582413	ENSG00000133119	protein_coding	ENST00000931924	33818069	235731.000000	proximity ENSG00000133119:32818069-34818069
chr13:33582262-33582413	13	33582263	33582413	ENSG00000133121	protein_coding	ENST00000567873	33350630	231708.000000	proximity ENSG00000133121:32350630-34350630
chr13:33606727-33606878	13	33606728	33606878	ENSG00000133116	protein_coding	ENST00000380099	33016423	590380.000000	proximity ENSG00000133116:32016423-34016423
chr13:33606727-33606878	13	33606728	33606878	ENSG00000133119	protein_coding	ENST00000931924	33818069	211266.000000	proximity ENSG00000133119:32818069-34818069
chr13:33606727-33606878	13	33606728	33606878	ENSG00000133121	protein_coding	ENST00000567873	33350630	256173.000000	proximity ENSG00000133121:32350630-34350630
chr13:33611482-33611633	13	33611483	33611633	ENSG00000133116	protein_coding	ENST00000380099	33016423	595135.000000	proximity ENSG00000133116:32016423-34016423
chr13:33611482-33611633	13	33611483	33611633	ENSG00000133119	protein_coding	ENST00000931924	33818069	206511.000000	proximity ENSG00000133119:32818069-34818069
chr13:33611482-33611633	13	33611483	33611633	ENSG00000133121	protein_coding	ENST00000567873	33350630	260928.000000	proximity ENSG00000133121:32350630-34350630
chr13:33629402-33629553	13	33629403	33629553	ENSG00000133116	protein_coding	ENST00000380099	33016423	613055.000000	proximity ENSG00000133116:32016423-34016423
chr13:33629402-33629553	13	33629403	33629553	ENSG00000133119	protein_coding	ENST00000931924	33818069	188591.000000	proximity ENSG00000133119:32818069-34818069
chr13:33629402-33629553	13	33629403	33629553	ENSG00000133121	protein_coding	ENST00000567873	33350630	278848.000000	proximity ENSG00000133121:32350630-34350630
chr13:33634202-33634353	13	33634203	33634353	ENSG00000133116	protein_coding	ENST00000380099	33016423	617855.000000	proximity ENSG00000133116:32016423-34016423
chr13:33634202-33634353	13	33634203	33634353	ENSG00000133119	protein_coding	ENST00000931924	33818069	183791.000000	proximity ENSG00000133119:32818069-34818069
chr13:33634202-33634353	13	33634203	33634353	ENSG00000133121	protein_coding	ENST00000567873	33350630	283648.000000	proximity ENSG00000133121:32350630-34350630
chr13:33634602-33634753	13	33634603	33634753	ENSG00000133116	protein_coding	ENST00000380099	33016423	618255.000000	proximity ENSG00000133116:32016423-34016423
chr13:33634602-33634753	13	33634603	33634753	ENSG00000133119	protein_coding	ENST00000931924	33818069	183391.000000	proximity ENSG00000133119:32818069-34818069
chr13:33634602-33634753	13	33634603	33634753	ENSG00000133121	protein_coding	ENST00000567873	33350630	284048.000000	proximity ENSG00000133121:32350630-34350630
chr13:33637022-33637173	13	33637023	33637173	ENSG00000133116	protein_coding	ENST00000380099	33016423	620675.000000	proximity ENSG00000133116:32016423-34016423
chr13:33637022-33637173	13	33637023	33637173	ENSG00000133119	protein_coding	ENST00000931924	33818069	180971.000000	proximity ENSG00000133119:32818069-34818069
chr13:33637022-33637173	13	33637023	33637173	ENSG00000133121	protein_coding	ENST00000567873	33350630	286468.000000	proximity ENSG00000133121:32350630-34350630
chr13:33638102-33638253	13	33638103	33638253	ENSG00000133116	protein_coding	ENST00000380099	33016423	621755.000000	proximity ENSG00000133116:32016423-34016423
chr13:33638102-33638253	13	33638103	33638253	ENSG00000133119	protein_coding	ENST00000931924	33818069	179891.000000	proximity ENSG00000133119:32818069-34818069
chr13:33638102-33638253	13	33638103	33638253	ENSG00000133121	protein_coding	ENST00000567873	33350630	287548.000000	proximity ENSG00000133121:32350630-34350630
chr13:33639162-33639313	13	33639163	33639313	ENSG00000133116	protein_coding	ENST00000380099	33016423	622815.000000	proximity ENSG00000133116:32016423-34016423
chr13:33639162-33639313	13	33639163	33639313	ENSG00000133119	protein_coding	ENST00000931924	33818069	178831.000000	proximity ENSG00000133119:32818069-34818069
chr13:33639162-33639313	13	33639163	33639313	ENSG00000133121	protein_coding	ENST00000567873	33350630	288608.000000	proximity ENSG00000133121:32350630-34350630
chr13:33639902-33640053	13	33639903	33640053	ENSG00000133116	protein_coding	ENST00000380099	33016423	623555.000000	proximity ENSG00000133116:32016423-34016423
chr13:33639902-33640053	13	33639903	33640053	ENSG00000133119	protein_coding	ENST00000931924	33818069	178091.000000	proximity ENSG00000133119:32818069-34818069
chr13:33639902-33640053	13	33639903	33640053	ENSG00000133121	protein_coding	ENST00000567873	33350630	289348.000000	proximity ENSG00000133121:32350630-34350630
chr13:33641042-33641193	13	33641043	33641193	ENSG00000133116	protein_coding	ENST00000380099	33016423	624695.000000	proximity ENSG00000133116:32016423-34016423
chr13:33641042-33641193	13	33641043	33641193	ENSG00000133119	protein_coding	ENST00000931924	33818069	176951.000000	proximity ENSG00000133119:32818069-34818069
chr13:33641042-33641193	13	33641043	33641193	ENSG00000133121	protein_coding	ENST00000567873	33350630	290488.000000	proximity ENSG00000133121:32350630-34350630
chr13:33642482-33642633	13	33642483	33642633	ENSG00000133116	protein_coding	ENST00000380099	33016423	626135.000000	proximity ENSG00000133116:32016423-34016423
chr13:33642482-33642633	13	33642483	33642633	ENSG00000133119	protein_coding	ENST00000931924	33818069	175511.000000	proximity ENSG00000133119:32818069-34818069
chr13:33642482-33642633	13	33642483	33642633	ENSG00000133121	protein_coding	ENST00000567873	33350630	291928.000000	proximity ENSG00000133121:32350630-34350630
chr13:33642662-33642813	13	33642663	33642813	ENSG00000133116	protein_coding	ENST00000380099	33016423	626315.000000	proximity ENSG00000133116:32016423-34016423
chr13:33642662-33642813	13	33642663	33642813	ENSG00000133119	protein_coding	ENST00000931924	33818069	175331.000000	proximity ENSG00000133119:32818069-34818069
chr13:33642662-33642813	13	33642663	33642813	ENSG00000133121	protein_coding	ENST00000567873	33350630	292108.000000	proximity ENSG00000133121:32350630-34350630
chr13:33642882-33643033	13	33642883	33643033	ENSG00000133116	protein_coding	ENST00000380099	33016423	626535.000000	proximity ENSG00000133116:32016423-34016423
chr13:33642882-33643033	13	33642883	33643033	ENSG00000133119	protein_coding	ENST00000931924	33818069	175111.000000	proximity ENSG00000133119:32818069-34818069
chr13:33642882-33643033	13	33642883	33643033	ENSG00000133121	protein_coding	ENST00000567873	33350630	292328.000000	proximity ENSG00000133121:32350630-34350630
chr13:33643402-33643553	13	33643403	33643553	ENSG00000133116	protein_coding	ENST00000380099	33016423	627055.000000	proximity ENSG00000133116:32016423-34016423
chr13:33643402-33643553	13	33643403	33643553	ENSG00000133119	protein_coding	ENST00000931924	33818069	174591.000000	proximity ENSG00000133119:32818069-34818069
chr13:33643402-33643553	13	33643403	33643553	ENSG00000133121	protein_coding	ENST00000567873	33350630	292848.000000	proximity ENSG00000133121:32350630-34350630
chr13:33643742-33643893	13	33643743	33643893	ENSG00000133116	protein_coding	ENST00000380099	33016423	627395.000000	proximity ENSG00000133116:32016423-34016423
chr13:33643742-33643893	13	33643743	33643893	ENSG00000133119	protein_coding	ENST00000931924	33818069	174251.000000	proximity ENSG00000133119:32818069-34818069
chr13:33643742-33643893	13	33643743	33643893	ENSG00000133121	protein_coding	ENST00000567873	33350630	293188.000000	proximity ENSG00000133121:32350630-34350630
chr13:33644582-33644733	13	33644583	33644733	ENSG00000133116	protein_coding	ENST00000380099	33016423	628235.000000	proximity ENSG00000133116:32016423-34016423
chr13:33644582-33644733	13	33644583	33644733	ENSG00000133119	protein_coding	ENST00000931924	33818069	173411.000000	proximity ENSG00000133119:32818069-34818069
chr13:33644582-33644733	13	33644583	33644733	ENSG00000133121	protein_coding	ENST00000567873	33350630	294028.000000	proximity ENSG00000133121:32350630-34350630
chr13:33644742-33644893	13	33644743	33644893	ENSG00000133116	protein_coding	ENST00000380099	33016423	628395.000000	proximity ENSG00000133116:32016423-34016423
chr13:33644742-33644893	13	33644743	33644893	ENSG00000133119	protein_coding	ENST00000931924	33818069	173251.000000	proximity ENSG00000133119:32818069-34818069
chr13:33644742-33644893	13	33644743	33644893	ENSG00000133121	protein_coding	ENST00000567873	33350630	294188.000000	proximity ENSG00000133121:32350630-34350630
chr13:33645002-33645153	13	33645003	33645153	ENSG00000133116	protein_coding	ENST00000380099	33016423	628655.000000	proximity ENSG00000133116:32016423-34016423
chr13:33645002-33645153	13	33645003	33645153	ENSG00000133119	protein_coding	ENST00000931924	33818069	172991.000000	proximity ENSG00000133119:32818069-34818069
chr13:33645002-33645153	13	33645003	33645153	ENSG00000133121	protein_coding	ENST00000567873	33350630	294448.000000	proximity ENSG00000133121:32350630-34350630
chr13:33645342-33645493	13	33645343	33645493	ENSG00000133116	protein_coding	ENST00000380099	33016423	628995.000000	proximity ENSG00000133116:32016423-34016423
chr13:33645342-33645493	13	33645343	33645493	ENSG00000133119	protein_coding	ENST00000931924	33818069	172651.000000	proximity ENSG00000133119:32818069-34818069
chr13:33645342-33645493	13	33645343	33645493	ENSG00000133121	protein_coding	ENST00000567873	33350630	294788.000000	proximity ENSG00000133121:32350630-34350630
chr13:33649522-33649673	13	33649523	33649673	ENSG00000133116	protein_coding	ENST00000380099	33016423	633175.000000	proximity ENSG00000133116:32016423-34016423
chr13:33649522-33649673	13	33649523	33649673	ENSG00000133119	protein_coding	ENST00000931924	33818069	168471.000000	proximity ENSG00000133119:32818069-34818069
chr13:33649522-33649673	13	33649523	33649673	ENSG00000133121	protein_coding	ENST00000567873	33350630	298968.000000	proximity ENSG00000133121:32350630-34350630
chr13:33649987-33650138	13	33649988	33650138	ENSG00000133116	protein_coding	ENST00000380099	33016423	633640.000000	proximity ENSG00000133116:32016423-34016423
chr13:33649987-33650138	13	33649988	33650138	ENSG00000133119	protein_coding	ENST00000931924	33818069	168006.000000	proximity ENSG00000133119:32818069-34818069
chr13:33649987-33650138	13	33649988	33650138	ENSG00000133121	protein_coding	ENST00000567873	33350630	299433.000000	proximity ENSG00000133121:32350630-34350630
chr13:33678927-33679078	13	33678928	33679078	ENSG00000133116	protein_coding	ENST00000380099	33016423	662580.000000	proximity ENSG00000133116:32016423-34016423
chr13:33678927-33679078	13	33678928	33679078	ENSG00000133119	protein_coding	ENST00000931924	33818069	139066.000000	proximity ENSG00000133119:32818069-34818069
chr13:33678927-33679078	13	33678928	33679078	ENSG00000133121	protein_coding	ENST00000567873	33350630	328373.000000	proximity ENSG00000133121:32350630-34350630
chr13:33679127-33679278	13	33679128	33679278	ENSG00000133116	protein_coding	ENST00000380099	33016423	662780.000000	proximity ENSG00000133116:32016423-34016423
chr13:33679127-33679278	13	33679128	33679278	ENSG00000133119	protein_coding	ENST00000931924	33818069	138866.000000	proximity ENSG00000133119:32818069-34818069
chr13:33679127-33679278	13	33679128	33679278	ENSG00000133121	protein_coding	ENST00000567873	33350630	328573.000000	proximity ENSG00000133121:32350630-34350630
chr13:33697142-33697293	13	33697143	33697293	ENSG00000133116	protein_coding	ENST00000380099	33016423	680795.000000	proximity ENSG00000133116:32016423-34016423
chr13:33697142-33697293	13	33697143	33697293	ENSG00000133119	protein_coding	ENST00000931924	33818069	120851.000000	proximity ENSG00000133119:32818069-34818069
chr13:33697142-33697293	13	33697143	33697293	ENSG00000133121	protein_coding	ENST00000567873	33350630	346588.000000	proximity ENSG00000133121:32350630-34350630
chr13:33697362-33697513	13	33697363	33697513	ENSG00000133116	protein_coding	ENST00000380099	33016423	681015.000000	proximity ENSG00000133116:32016423-34016423
chr13:33697362-33697513	13	33697363	33697513	ENSG00000133119	protein_coding	ENST00000931924	33818069	120631.000000	proximity ENSG00000133119:32818069-34818069
chr13:33697362-33697513	13	33697363	33697513	ENSG00000133121	protein_coding	ENST00000567873	33350630	346808.000000	proximity ENSG00000133121:32350630-34350630
chr13:33721842-33721993	13	33721843	33721993	ENSG00000133116	protein_coding	ENST00000380099	33016423	705495.000000	proximity ENSG00000133116:32016423-34016423
chr13:33721842-33721993	13	33721843	33721993	ENSG00000133119	protein_coding	ENST00000931924	33818069	96151.000000	proximity ENSG00000133119:32818069-34818069
chr13:33721842-33721993	13	33721843	33721993	ENSG00000133121	protein_coding	ENST00000567873	33350630	371288.000000	proximity ENSG00000133121:32350630-34350630
chr13:33722042-33722193	13	33722043	33722193	ENSG00000133116	protein_coding	ENST00000380099	33016423	705695.000000	proximity ENSG00000133116:32016423-34016423
chr13:33722042-33722193	13	33722043	33722193	ENSG00000133119	protein_coding	ENST00000931924	33818069	95951.000000	proximity ENSG00000133119:32818069-34818069
chr13:33722042-33722193	13	33722043	33722193	ENSG00000133121	protein_coding	ENST00000567873	33350630	371488.000000	proximity ENSG00000133121:32350630-34350630
chr13:33722702-33722853	13	33722703	33722853	ENSG00000133116	protein_coding	ENST00000380099	33016423	706355.000000	proximity ENSG00000133116:32016423-34016423
chr13:33722702-33722853	13	33722703	33722853	ENSG00000133119	protein_coding	ENST00000931924	33818069	95291.000000	proximity ENSG00000133119:32818069-34818069
chr13:33722702-33722853	13	33722703	33722853	ENSG00000133121	protein_coding	ENST00000567873	33350630	372148.000000	proximity ENSG00000133121:32350630-34350630
chr13:33723502-33723653	13	33723503	33723653	ENSG00000133116	protein_coding	ENST00000380099	33016423	707155.000000	proximity ENSG00000133116:32016423-34016423
chr13:33723502-33723653	13	33723503	33723653	ENSG00000133119	protein_coding	ENST00000931924	33818069	94491.000000	proximity ENSG00000133119:32818069-34818069
chr13:33723502-33723653	13	33723503	33723653	ENSG00000133121	protein_coding	ENST00000567873	33350630	372948.000000	proximity ENSG00000133121:32350630-34350630
chr13:33723922-33724073	13	33723923	33724073	ENSG00000133116	protein_coding	ENST00000380099	33016423	707575.000000	proximity ENSG00000133116:32016423-34016423
chr13:33723922-33724073	13	33723923	33724073	ENSG00000133119	protein_coding	ENST00000931924	33818069	94071.000000	proximity ENSG00000133119:32818069-34818069
chr13:33723922-33724073	13	33723923	33724073	ENSG00000133121	protein_coding	ENST00000567873	33350630	373368.000000	proximity ENSG00000133121:32350630-34350630
chr13:33728382-33728533	13	33728383	33728533	ENSG00000133116	protein_coding	ENST00000380099	33016423	712035.000000	proximity ENSG00000133116:32016423-34016423
chr13:33728382-33728533	13	33728383	33728533	ENSG00000133119	protein_coding	ENST00000931924	33818069	89611.000000	proximity ENSG00000133119:32818069-34818069
chr13:33728382-33728533	13	33728383	33728533	ENSG00000133121	protein_coding	ENST00000567873	33350630	377828.000000	proximity ENSG00000133121:32350630-34350630
chr13:33728622-33728773	13	33728623	33728773	ENSG00000133116	protein_coding	ENST00000380099	33016423	712275.000000	proximity ENSG00000133116:32016423-34016423
chr13:33728622-33728773	13	33728623	33728773	ENSG00000133119	protein_coding	ENST00000931924	33818069	89371.000000	proximity ENSG00000133119:32818069-34818069
chr13:33728622-33728773	13	33728623	33728773	ENSG00000133121	protein_coding	ENST00000567873	33350630	378068.000000	proximity ENSG00000133121:32350630-34350630
chr13:33728822-33728973	13	33728823	33728973	ENSG00000133116	protein_coding	ENST00000380099	33016423	712475.000000	proximity ENSG00000133116:32016423-34016423
chr13:33728822-33728973	13	33728823	33728973	ENSG00000133119	protein_coding	ENST00000931924	33818069	89171.000000	proximity ENSG00000133119:32818069-34818069
chr13:33728822-33728973	13	33728823	33728973	ENSG00000133121	protein_coding	ENST00000567873	33350630	378268.000000	proximity ENSG00000133121:32350630-34350630
chr13:33740127-33740278	13	33740128	33740278	ENSG00000133116	protein_coding	ENST00000380099	33016423	723780.000000	proximity ENSG00000133116:32016423-34016423
chr13:33740127-33740278	13	33740128	33740278	ENSG00000133119	protein_coding	ENST00000931924	33818069	77866.000000	proximity ENSG00000133119:32818069-34818069
chr13:33740127-33740278	13	33740128	33740278	ENSG00000133121	protein_coding	ENST00000567873	33350630	389573.000000	proximity ENSG00000133121:32350630-34350630
chr13:33740282-33740433	13	33740283	33740433	ENSG00000133116	protein_coding	ENST00000380099	33016423	723935.000000	proximity ENSG00000133116:32016423-34016423
chr13:33740282-33740433	13	33740283	33740433	ENSG00000133119	protein_coding	ENST00000931924	33818069	77711.000000	proximity ENSG00000133119:32818069-34818069
chr13:33740282-33740433	13	33740283	33740433	ENSG00000133121	protein_coding	ENST00000567873	33350630	389728.000000	proximity ENSG00000133121:32350630-34350630
chr13:33744122-33744273	13	33744123	33744273	ENSG00000133116	protein_coding	ENST00000380099	33016423	727775.000000	proximity ENSG00000133116:32016423-34016423
chr13:33744122-33744273	13	33744123	33744273	ENSG00000133119	protein_coding	ENST00000931924	33818069	73871.000000	proximity ENSG00000133119:32818069-34818069
chr13:33744122-33744273	13	33744123	33744273	ENSG00000133121	protein_coding	ENST00000567873	33350630	393568.000000	proximity ENSG00000133121:32350630-34350630
chr13:33745242-33745393	13	33745243	33745393	ENSG00000133116	protein_coding	ENST00000380099	33016423	728895.000000	proximity ENSG00000133116:32016423-34016423
chr13:33745242-33745393	13	33745243	33745393	ENSG00000133119	protein_coding	ENST00000931924	33818069	72751.000000	proximity ENSG00000133119:32818069-34818069
chr13:33745242-33745393	13	33745243	33745393	ENSG00000133121	protein_coding	ENST00000567873	33350630	394688.000000	proximity ENSG00000133121:32350630-34350630
chr13:33751302-33751453	13	33751303	33751453	ENSG00000133116	protein_coding	ENST00000380099	33016423	734955.000000	proximity ENSG00000133116:32016423-34016423
chr13:33751302-33751453	13	33751303	33751453	ENSG00000133119	protein_coding	ENST00000931924	33818069	66691.000000	proximity ENSG00000133119:32818069-34818069
chr13:33751302-33751453	13	33751303	33751453	ENSG00000133121	protein_coding	ENST00000567873	33350630	400748.000000	proximity ENSG00000133121:32350630-34350630
chr13:33761782-33761933	13	33761783	33761933	ENSG00000133116	protein_coding	ENST00000380099	33016423	745435.000000	proximity ENSG00000133116:32016423-34016423
chr13:33761782-33761933	13	33761783	33761933	ENSG00000133119	protein_coding	ENST00000931924	33818069	56211.000000	proximity ENSG00000133119:32818069-34818069
chr13:33761782-33761933	13	33761783	33761933	ENSG00000133121	protein_coding	ENST00000567873	33350630	411228.000000	proximity ENSG00000133121:32350630-34350630
chr13:33761982-33762133	13	33761983	33762133	ENSG00000133116	protein_coding	ENST00000380099	33016423	745635.000000	proximity ENSG00000133116:32016423-34016423
chr13:33761982-33762133	13	33761983	33762133	ENSG00000133119	protein_coding	ENST00000931924	33818069	56011.000000	proximity ENSG00000133119:32818069-34818069
chr13:33761982-33762133	13	33761983	33762133	ENSG00000133121	protein_coding	ENST00000567873	33350630	411428.000000	proximity ENSG00000133121:32350630-34350630
chr13:33763162-33763313	13	33763163	33763313	ENSG00000133116	protein_coding	ENST00000380099	33016423	746815.000000	proximity ENSG00000133116:32016423-34016423
chr13:33763162-33763313	13	33763163	33763313	ENSG00000133119	protein_coding	ENST00000931924	33818069	54831.000000	proximity ENSG00000133119:32818069-34818069
chr13:33763162-33763313	13	33763163	33763313	ENSG00000133121	protein_coding	ENST00000567873	33350630	412608.000000	proximity ENSG00000133121:32350630-34350630
chr13:33787262-33787413	13	33787263	33787413	ENSG00000133116	protein_coding	ENST00000380099	33016423	770915.000000	proximity ENSG00000133116:32016423-34016423
chr13:33787262-33787413	13	33787263	33787413	ENSG00000133119	protein_coding	ENST00000931924	33818069	30731.000000	proximity ENSG00000133119:32818069-34818069
chr13:33787262-33787413	13	33787263	33787413	ENSG00000133121	protein_coding	ENST00000567873	33350630	436708.000000	proximity ENSG00000133121:32350630-34350630
chr13:33794742-33794893	13	33794743	33794893	ENSG00000133116	protein_coding	ENST00000380099	33016423	778395.000000	proximity ENSG00000133116:32016423-34016423
chr13:33794742-33794893	13	33794743	33794893	ENSG00000133119	protein_coding	ENST00000931924	33818069	23251.000000	proximity ENSG00000133119:32818069-34818069
chr13:33794742-33794893	13	33794743	33794893	ENSG00000133121	protein_coding	ENST00000567873	33350630	444188.000000	proximity ENSG00000133121:32350630-34350630
chr13:33817622-33817773	13	33817623	33817773	ENSG00000133116	protein_coding	ENST00000380099	33016423	801275.000000	proximity ENSG00000133116:32016423-34016423
chr13:33817622-33817773	13	33817623	33817773	ENSG00000133119	protein_coding	ENST00000931924	33818069	371.000000	proximity ENSG00000133119:32818069-34818069
chr13:33817622-33817773	13	33817623	33817773	ENSG00000133121	protein_coding	ENST00000567873	33350630	467068.000000	proximity ENSG00000133121:32350630-34350630
chr13:33818287-33818438	13	33818288	33818438	ENSG00000133116	protein_coding	ENST00000380099	33016423	801940.000000	proximity ENSG00000133116:32016423-34016423
chr13:33818287-33818438	13	33818288	33818438	ENSG00000133119	protein_coding	ENST00000931924	33818069	294.000000	proximity ENSG00000133119:32818069-34818069
chr13:33818287-33818438	13	33818288	33818438	ENSG00000133121	protein_coding	ENST00000567873	33350630	467733.000000	proximity ENSG00000133121:32350630-34350630
chr13:33818562-33818713	13	33818563	33818713	ENSG00000133116	protein_coding	ENST00000380099	33016423	802215.000000	proximity ENSG00000133116:32016423-34016423
chr13:33818562-33818713	13	33818563	33818713	ENSG00000133119	protein_coding	ENST00000931924	33818069	569.000000	proximity ENSG00000133119:32818069-34818069
chr13:33818562-33818713	13	33818563	33818713	ENSG00000133121	protein_coding	ENST00000567873	33350630	468008.000000	proximity ENSG00000133121:32350630-34350630
chr13:33838942-33839093	13	33838943	33839093	ENSG00000133116	protein_coding	ENST00000380099	33016423	822595.000000	proximity ENSG00000133116:32016423-34016423
chr13:33838942-33839093	13	33838943	33839093	ENSG00000133119	protein_coding	ENST00000931924	33818069	20949.000000	proximity ENSG00000133119:32818069-34818069
chr13:33838942-33839093	13	33838943	33839093	ENSG00000133121	protein_coding	ENST00000567873	33350630	488388.000000	proximity ENSG00000133121:32350630-34350630
chr13:33918302-33918453	13	33918303	33918453	ENSG00000133116	protein_coding	ENST00000380099	33016423	901955.000000	proximity ENSG00000133116:32016423-34016423
chr13:33918302-33918453	13	33918303	33918453	ENSG00000133119	protein_coding	ENST00000931924	33818069	100309.000000	proximity ENSG00000133119:32818069-34818069
chr13:33918302-33918453	13	33918303	33918453	ENSG00000133121	protein_coding	ENST00000567873	33350630	567748.000000	proximity ENSG00000133121:32350630-34350630
chr13:33918602-33918753	13	33918603	33918753	ENSG00000133116	protein_coding	ENST00000380099	33016423	902255.000000	proximity ENSG00000133116:32016423-34016423
chr13:33918602-33918753	13	33918603	33918753	ENSG00000133119	protein_coding	ENST00000931924	33818069	100609.000000	proximity ENSG00000133119:32818069-34818069
chr13:33918602-33918753	13	33918603	33918753	ENSG00000133121	protein_coding	ENST00000567873	33350630	568048.000000	proximity ENSG00000133121:32350630-34350630
chr13:33927302-33927453	13	33927303	33927453	ENSG00000133116	protein_coding	ENST00000380099	33016423	910955.000000	proximity ENSG00000133116:32016423-34016423
chr13:33927302-33927453	13	33927303	33927453	ENSG00000133119	protein_coding	ENST00000931924	33818069	109309.000000	proximity ENSG00000133119:32818069-34818069
chr13:33927302-33927453	13	33927303	33927453	ENSG00000133121	protein_coding	ENST00000567873	33350630	576748.000000	proximity ENSG00000133121:32350630-34350630
chr13:33927462-33927613	13	33927463	33927613	ENSG00000133116	protein_coding	ENST00000380099	33016423	911115.000000	proximity ENSG00000133116:32016423-34016423
chr13:33927462-33927613	13	33927463	33927613	ENSG00000133119	protein_coding	ENST00000931924	33818069	109469.000000	proximity ENSG00000133119:32818069-34818069
chr13:33927462-33927613	13	33927463	33927613	ENSG00000133121	protein_coding	ENST00000567873	33350630	576908.000000	proximity ENSG00000133121:32350630-34350630
chr13:33931562-33931713	13	33931563	33931713	ENSG00000133116	protein_coding	ENST00000380099	33016423	915215.000000	proximity ENSG00000133116:32016423-34016423
chr13:33931562-33931713	13	33931563	33931713	ENSG00000133119	protein_coding	ENST00000931924	33818069	113569.000000	proximity ENSG00000133119:32818069-34818069
chr13:33931562-33931713	13	33931563	33931713	ENSG00000133121	protein_coding	ENST00000567873	33350630	581008.000000	proximity ENSG00000133121:32350630-34350630
chr13:33933102-33933253	13	33933103	33933253	ENSG00000133116	protein_coding	ENST00000380099	33016423	916755.000000	proximity ENSG00000133116:32016423-34016423
chr13:33933102-33933253	13	33933103	33933253	ENSG00000133119	protein_coding	ENST00000931924	33818069	115109.000000	proximity ENSG00000133119:32818069-34818069
chr13:33933102-33933253	13	33933103	33933253	ENSG00000133121	protein_coding	ENST00000567873	33350630	582548.000000	proximity ENSG00000133121:32350630-34350630
chr13:33937842-33937993	13	33937843	33937993	ENSG00000133116	protein_coding	ENST00000380099	33016423	921495.000000	proximity ENSG00000133116:32016423-34016423
chr13:33937842-33937993	13	33937843	33937993	ENSG00000133119	protein_coding	ENST00000931924	33818069	119849.000000	proximity ENSG00000133119:32818069-34818069
chr13:33937842-33937993	13	33937843	33937993	ENSG00000133121	protein_coding	ENST00000567873	33350630	587288.000000	proximity ENSG00000133121:32350630-34350630
chr13:33941042-33941193	13	33941043	33941193	ENSG00000133116	protein_coding	ENST00000380099	33016423	924695.000000	proximity ENSG00000133116:32016423-34016423
chr13:33941042-33941193	13	33941043	33941193	ENSG00000133119	protein_coding	ENST00000931924	33818069	123049.000000	proximity ENSG00000133119:32818069-34818069
chr13:33941042-33941193	13	33941043	33941193	ENSG00000133121	protein_coding	ENST00000567873	33350630	590488.000000	proximity ENSG00000133121:32350630-34350630
chr13:33953362-33953513	13	33953363	33953513	ENSG00000133116	protein_coding	ENST00000380099	33016423	937015.000000	proximity ENSG00000133116:32016423-34016423
chr13:33953362-33953513	13	33953363	33953513	ENSG00000133119	protein_coding	ENST00000931924	33818069	135369.000000	proximity ENSG00000133119:32818069-34818069
chr13:33953362-33953513	13	33953363	33953513	ENSG00000133121	protein_coding	ENST00000567873	33350630	602808.000000	proximity ENSG00000133121:32350630-34350630
chr13:33953362-33953513	13	33953363	33953513	ENSG00000172915	protein_coding	ENST00000379939	34942270	988832.000000	proximity ENSG00000172915:33942270-35942270
chr13:33953602-33953753	13	33953603	33953753	ENSG00000133116	protein_coding	ENST00000380099	33016423	937255.000000	proximity ENSG00000133116:32016423-34016423
chr13:33953602-33953753	13	33953603	33953753	ENSG00000133119	protein_coding	ENST00000931924	33818069	135609.000000	proximity ENSG00000133119:32818069-34818069
chr13:33953602-33953753	13	33953603	33953753	ENSG00000133121	protein_coding	ENST00000567873	33350630	603048.000000	proximity ENSG00000133121:32350630-34350630
chr13:33953602-33953753	13	33953603	33953753	ENSG00000172915	protein_coding	ENST00000379939	34942270	988592.000000	proximity ENSG00000172915:33942270-35942270
chr13:34008122-34008273	13	34008123	34008273	ENSG00000133116	protein_coding	ENST00000380099	33016423	991775.000000	proximity ENSG00000133116:32016423-34016423
chr13:34008122-34008273	13	34008123	34008273	ENSG00000133119	protein_coding	ENST00000931924	33818069	190129.000000	proximity ENSG00000133119:32818069-34818069
chr13:34008122-34008273	13	34008123	34008273	ENSG00000133121	protein_coding	ENST00000567873	33350630	657568.000000	proximity ENSG00000133121:32350630-34350630
chr13:34008122-34008273	13	34008123	34008273	ENSG00000172915	protein_coding	ENST00000379939	34942270	934072.000000	proximity ENSG00000172915:33942270-35942270
chr13:34017382-34017533	13	34017383	34017533	ENSG00000133119	protein_coding	ENST00000931924	33818069	199389.000000	proximity ENSG00000133119:32818069-34818069
chr13:34017382-34017533	13	34017383	34017533	ENSG00000133121	protein_coding	ENST00000567873	33350630	666828.000000	proximity ENSG00000133121:32350630-34350630
chr13:34017382-34017533	13	34017383	34017533	ENSG00000172915	protein_coding	ENST00000379939	34942270	924812.000000	proximity ENSG00000172915:33942270-35942270
chr13:34019942-34020093	13	34019943	34020093	ENSG00000133119	protein_coding	ENST00000931924	33818069	201949.000000	proximity ENSG00000133119:32818069-34818069
chr13:34019942-34020093	13	34019943	34020093	ENSG00000133121	protein_coding	ENST00000567873	33350630	669388.000000	proximity ENSG00000133121:32350630-34350630
chr13:34019942-34020093	13	34019943	34020093	ENSG00000172915	protein_coding	ENST00000379939	34942270	922252.000000	proximity ENSG00000172915:33942270-35942270
chr13:34020522-34020673	13	34020523	34020673	ENSG00000133119	protein_coding	ENST00000931924	33818069	202529.000000	proximity ENSG00000133119:32818069-34818069
chr13:34020522-34020673	13	34020523	34020673	ENSG00000133121	protein_coding	ENST00000567873	33350630	669968.000000	proximity ENSG00000133121:32350630-34350630
chr13:34020522-34020673	13	34020523	34020673	ENSG00000172915	protein_coding	ENST00000379939	34942270	921672.000000	proximity ENSG00000172915:33942270-35942270
chr13:34025802-34025953	13	34025803	34025953	ENSG00000133119	protein_coding	ENST00000931924	33818069	207809.000000	proximity ENSG00000133119:32818069-34818069
chr13:34025802-34025953	13	34025803	34025953	ENSG00000133121	protein_coding	ENST00000567873	33350630	675248.000000	proximity ENSG00000133121:32350630-34350630
chr13:34025802-34025953	13	34025803	34025953	ENSG00000172915	protein_coding	ENST00000379939	34942270	916392.000000	proximity ENSG00000172915:33942270-35942270
chr13:34030922-34031073	13	34030923	34031073	ENSG00000133119	protein_coding	ENST00000931924	33818069	212929.000000	proximity ENSG00000133119:32818069-34818069
chr13:34030922-34031073	13	34030923	34031073	ENSG00000133121	protein_coding	ENST00000567873	33350630	680368.000000	proximity ENSG00000133121:32350630-34350630
chr13:34030922-34031073	13	34030923	34031073	ENSG00000172915	protein_coding	ENST00000379939	34942270	911272.000000	proximity ENSG00000172915:33942270-35942270
chr13:34035762-34035913	13	34035763	34035913	ENSG00000133119	protein_coding	ENST00000931924	33818069	217769.000000	proximity ENSG00000133119:32818069-34818069
chr13:34035762-34035913	13	34035763	34035913	ENSG00000133121	protein_coding	ENST00000567873	33350630	685208.000000	proximity ENSG00000133121:32350630-34350630
chr13:34035762-34035913	13	34035763	34035913	ENSG00000172915	protein_coding	ENST00000379939	34942270	906432.000000	proximity ENSG00000172915:33942270-35942270
chr13:34036042-34036193	13	34036043	34036193	ENSG00000133119	protein_coding	ENST00000931924	33818069	218049.000000	proximity ENSG00000133119:32818069-34818069
chr13:34036042-34036193	13	34036043	34036193	ENSG00000133121	protein_coding	ENST00000567873	33350630	685488.000000	proximity ENSG00000133121:32350630-34350630
chr13:34036042-34036193	13	34036043	34036193	ENSG00000172915	protein_coding	ENST00000379939	34942270	906152.000000	proximity ENSG00000172915:33942270-35942270
chr13:34036202-34036353	13	34036203	34036353	ENSG00000133119	protein_coding	ENST00000931924	33818069	218209.000000	proximity ENSG00000133119:32818069-34818069
chr13:34036202-34036353	13	34036203	34036353	ENSG00000133121	protein_coding	ENST00000567873	33350630	685648.000000	proximity ENSG00000133121:32350630-34350630
chr13:34036202-34036353	13	34036203	34036353	ENSG00000172915	protein_coding	ENST00000379939	34942270	905992.000000	proximity ENSG00000172915:33942270-35942270
chr13:34040942-34041093	13	34040943	34041093	ENSG00000133119	protein_coding	ENST00000931924	33818069	222949.000000	proximity ENSG00000133119:32818069-34818069
chr13:34040942-34041093	13	34040943	34041093	ENSG00000133121	protein_coding	ENST00000567873	33350630	690388.000000	proximity ENSG00000133121:32350630-34350630
chr13:34040942-34041093	13	34040943	34041093	ENSG00000172915	protein_coding	ENST00000379939	34942270	901252.000000	proximity ENSG00000172915:33942270-35942270
chr13:34044102-34044253	13	34044103	34044253	ENSG00000133119	protein_coding	ENST00000931924	33818069	226109.000000	proximity ENSG00000133119:32818069-34818069
chr13:34044102-34044253	13	34044103	34044253	ENSG00000133121	protein_coding	ENST00000567873	33350630	693548.000000	proximity ENSG00000133121:32350630-34350630
chr13:34044102-34044253	13	34044103	34044253	ENSG00000172915	protein_coding	ENST00000379939	34942270	898092.000000	proximity ENSG00000172915:33942270-35942270
chr13:34044282-34044433	13	34044283	34044433	ENSG00000133119	protein_coding	ENST00000931924	33818069	226289.000000	proximity ENSG00000133119:32818069-34818069
chr13:34044282-34044433	13	34044283	34044433	ENSG00000133121	protein_coding	ENST00000567873	33350630	693728.000000	proximity ENSG00000133121:32350630-34350630
chr13:34044282-34044433	13	34044283	34044433	ENSG00000172915	protein_coding	ENST00000379939	34942270	897912.000000	proximity ENSG00000172915:33942270-35942270
chr13:34044642-34044793	13	34044643	34044793	ENSG00000133119	protein_coding	ENST00000931924	33818069	226649.000000	proximity ENSG00000133119:32818069-34818069
chr13:34044642-34044793	13	34044643	34044793	ENSG00000133121	protein_coding	ENST00000567873	33350630	694088.000000	proximity ENSG00000133121:32350630-34350630
chr13:34044642-34044793	13	34044643	34044793	ENSG00000172915	protein_coding	ENST00000379939	34942270	897552.000000	proximity ENSG00000172915:33942270-35942270
chr13:34044802-34044953	13	34044803	34044953	ENSG00000133119	protein_coding	ENST00000931924	33818069	226809.000000	proximity ENSG00000133119:32818069-34818069
chr13:34044802-34044953	13	34044803	34044953	ENSG00000133121	protein_coding	ENST00000567873	33350630	694248.000000	proximity ENSG00000133121:32350630-34350630
chr13:34044802-34044953	13	34044803	34044953	ENSG00000172915	protein_coding	ENST00000379939	34942270	897392.000000	proximity ENSG00000172915:33942270-35942270
chr13:34064642-34064793	13	34064643	34064793	ENSG00000133119	protein_coding	ENST00000931924	33818069	246649.000000	proximity ENSG00000133119:32818069-34818069
chr13:34064642-34064793	13	34064643	34064793	ENSG00000133121	protein_coding	ENST00000567873	33350630	714088.000000	proximity ENSG00000133121:32350630-34350630
chr13:34064642-34064793	13	34064643	34064793	ENSG00000172915	protein_coding	ENST00000379939	34942270	877552.000000	proximity ENSG00000172915:33942270-35942270
chr13:34070062-34070213	13	34070063	34070213	ENSG00000133119	protein_coding	ENST00000931924	33818069	252069.000000	proximity ENSG00000133119:32818069-34818069
chr13:34070062-34070213	13	34070063	34070213	ENSG00000133121	protein_coding	ENST00000567873	33350630	719508.000000	proximity ENSG00000133121:32350630-34350630
chr13:34070062-34070213	13	34070063	34070213	ENSG00000172915	protein_coding	ENST00000379939	34942270	872132.000000	proximity ENSG00000172915:33942270-35942270
chr13:34076402-34076553	13	34076403	34076553	ENSG00000133119	protein_coding	ENST00000931924	33818069	258409.000000	proximity ENSG00000133119:32818069-34818069
chr13:34076402-34076553	13	34076403	34076553	ENSG00000133121	protein_coding	ENST00000567873	33350630	725848.000000	proximity ENSG00000133121:32350630-34350630
chr13:34076402-34076553	13	34076403	34076553	ENSG00000172915	protein_coding	ENST00000379939	34942270	865792.000000	proximity ENSG00000172915:33942270-35942270
chr13:34076942-34077093	13	34076943	34077093	ENSG00000133119	protein_coding	ENST00000931924	33818069	258949.000000	proximity ENSG00000133119:32818069-34818069
chr13:34076942-34077093	13	34076943	34077093	ENSG00000133121	protein_coding	ENST00000567873	33350630	726388.000000	proximity ENSG00000133121:32350630-34350630
chr13:34076942-34077093	13	34076943	34077093	ENSG00000172915	protein_coding	ENST00000379939	34942270	865252.000000	proximity ENSG00000172915:33942270-35942270
chr13:34077142-34077293	13	34077143	34077293	ENSG00000133119	protein_coding	ENST00000931924	33818069	259149.000000	proximity ENSG00000133119:32818069-34818069
chr13:34077142-34077293	13	34077143	34077293	ENSG00000133121	protein_coding	ENST00000567873	33350630	726588.000000	proximity ENSG00000133121:32350630-34350630
chr13:34077142-34077293	13	34077143	34077293	ENSG00000172915	protein_coding	ENST00000379939	34942270	865052.000000	proximity ENSG00000172915:33942270-35942270
chr13:34077342-34077493	13	34077343	34077493	ENSG00000133119	protein_coding	ENST00000931924	33818069	259349.000000	proximity ENSG00000133119:32818069-34818069
chr13:34077342-34077493	13	34077343	34077493	ENSG00000133121	protein_coding	ENST00000567873	33350630	726788.000000	proximity ENSG00000133121:32350630-34350630
chr13:34077342-34077493	13	34077343	34077493	ENSG00000172915	protein_coding	ENST00000379939	34942270	864852.000000	proximity ENSG00000172915:33942270-35942270
chr13:34085302-34085453	13	34085303	34085453	ENSG00000133119	protein_coding	ENST00000931924	33818069	267309.000000	proximity ENSG00000133119:32818069-34818069
chr13:34085302-34085453	13	34085303	34085453	ENSG00000133121	protein_coding	ENST00000567873	33350630	734748.000000	proximity ENSG00000133121:32350630-34350630
chr13:34085302-34085453	13	34085303	34085453	ENSG00000172915	protein_coding	ENST00000379939	34942270	856892.000000	proximity ENSG00000172915:33942270-35942270
chr13:34106402-34106553	13	34106403	34106553	ENSG00000133119	protein_coding	ENST00000931924	33818069	288409.000000	proximity ENSG00000133119:32818069-34818069
chr13:34106402-34106553	13	34106403	34106553	ENSG00000133121	protein_coding	ENST00000567873	33350630	755848.000000	proximity ENSG00000133121:32350630-34350630
chr13:34106402-34106553	13	34106403	34106553	ENSG00000172915	protein_coding	ENST00000379939	34942270	835792.000000	proximity ENSG00000172915:33942270-35942270
chr13:34107922-34108073	13	34107923	34108073	ENSG00000133119	protein_coding	ENST00000931924	33818069	289929.000000	proximity ENSG00000133119:32818069-34818069
chr13:34107922-34108073	13	34107923	34108073	ENSG00000133121	protein_coding	ENST00000567873	33350630	757368.000000	proximity ENSG00000133121:32350630-34350630
chr13:34107922-34108073	13	34107923	34108073	ENSG00000172915	protein_coding	ENST00000379939	34942270	834272.000000	proximity ENSG00000172915:33942270-35942270
chr13:34108542-34108693	13	34108543	34108693	ENSG00000133119	protein_coding	ENST00000931924	33818069	290549.000000	proximity ENSG00000133119:32818069-34818069
chr13:34108542-34108693	13	34108543	34108693	ENSG00000133121	protein_coding	ENST00000567873	33350630	757988.000000	proximity ENSG00000133121:32350630-34350630
chr13:34108542-34108693	13	34108543	34108693	ENSG00000172915	protein_coding	ENST00000379939	34942270	833652.000000	proximity ENSG00000172915:33942270-35942270
chr13:34128802-34128953	13	34128803	34128953	ENSG00000133119	protein_coding	ENST00000931924	33818069	310809.000000	proximity ENSG00000133119:32818069-34818069
chr13:34128802-34128953	13	34128803	34128953	ENSG00000133121	protein_coding	ENST00000567873	33350630	778248.000000	proximity ENSG00000133121:32350630-34350630
chr13:34128802-34128953	13	34128803	34128953	ENSG00000172915	protein_coding	ENST00000379939	34942270	813392.000000	proximity ENSG00000172915:33942270-35942270
chr13:34153542-34153693	13	34153543	34153693	ENSG00000133119	protein_coding	ENST00000931924	33818069	335549.000000	proximity ENSG00000133119:32818069-34818069
chr13:34153542-34153693	13	34153543	34153693	ENSG00000133121	protein_coding	ENST00000567873	33350630	802988.000000	proximity ENSG00000133121:32350630-34350630
chr13:34153542-34153693	13	34153543	34153693	ENSG00000172915	protein_coding	ENST00000379939	34942270	788652.000000	proximity ENSG00000172915:33942270-35942270
chr13:34155642-34155793	13	34155643	34155793	ENSG00000133119	protein_coding	ENST00000931924	33818069	337649.000000	proximity ENSG00000133119:32818069-34818069
chr13:34155642-34155793	13	34155643	34155793	ENSG00000133121	protein_coding	ENST00000567873	33350630	805088.000000	proximity ENSG00000133121:32350630-34350630
chr13:34155642-34155793	13	34155643	34155793	ENSG00000172915	protein_coding	ENST00000379939	34942270	786552.000000	proximity ENSG00000172915:33942270-35942270
chr13:34156182-34156333	13	34156183	34156333	ENSG00000133119	protein_coding	ENST00000931924	33818069	338189.000000	proximity ENSG00000133119:32818069-34818069
chr13:34156182-34156333	13	34156183	34156333	ENSG00000133121	protein_coding	ENST00000567873	33350630	805628.000000	proximity ENSG00000133121:32350630-34350630
chr13:34156182-34156333	13	34156183	34156333	ENSG00000172915	protein_coding	ENST00000379939	34942270	786012.000000	proximity ENSG00000172915:33942270-35942270
chr13:34156822-34156973	13	34156823	34156973	ENSG00000133119	protein_coding	ENST00000931924	33818069	338829.000000	proximity ENSG00000133119:32818069-34818069
chr13:34156822-34156973	13	34156823	34156973	ENSG00000133121	protein_coding	ENST00000567873	33350630	806268.000000	proximity ENSG00000133121:32350630-34350630
chr13:34156822-34156973	13	34156823	34156973	ENSG00000172915	protein_coding	ENST00000379939	34942270	785372.000000	proximity ENSG00000172915:33942270-35942270
chr13:34161927-34162078	13	34161928	34162078	ENSG00000133119	protein_coding	ENST00000931924	33818069	343934.000000	proximity ENSG00000133119:32818069-34818069
chr13:34161927-34162078	13	34161928	34162078	ENSG00000133121	protein_coding	ENST00000567873	33350630	811373.000000	proximity ENSG00000133121:32350630-34350630
chr13:34161927-34162078	13	34161928	34162078	ENSG00000172915	protein_coding	ENST00000379939	34942270	780267.000000	proximity ENSG00000172915:33942270-35942270
chr13:34162202-34162353	13	34162203	34162353	ENSG00000133119	protein_coding	ENST00000931924	33818069	344209.000000	proximity ENSG00000133119:32818069-34818069
chr13:34162202-34162353	13	34162203	34162353	ENSG00000133121	protein_coding	ENST00000567873	33350630	811648.000000	proximity ENSG00000133121:32350630-34350630
chr13:34162202-34162353	13	34162203	34162353	ENSG00000172915	protein_coding	ENST00000379939	34942270	779992.000000	proximity ENSG00000172915:33942270-35942270
chr13:34162367-34162518	13	34162368	34162518	ENSG00000133119	protein_coding	ENST00000931924	33818069	344374.000000	proximity ENSG00000133119:32818069-34818069
chr13:34162367-34162518	13	34162368	34162518	ENSG00000133121	protein_coding	ENST00000567873	33350630	811813.000000	proximity ENSG00000133121:32350630-34350630
chr13:34162367-34162518	13	34162368	34162518	ENSG00000172915	protein_coding	ENST00000379939	34942270	779827.000000	proximity ENSG00000172915:33942270-35942270
chr13:34164702-34164853	13	34164703	34164853	ENSG00000133119	protein_coding	ENST00000931924	33818069	346709.000000	proximity ENSG00000133119:32818069-34818069
chr13:34164702-34164853	13	34164703	34164853	ENSG00000133121	protein_coding	ENST00000567873	33350630	814148.000000	proximity ENSG00000133121:32350630-34350630
chr13:34164702-34164853	13	34164703	34164853	ENSG00000172915	protein_coding	ENST00000379939	34942270	777492.000000	proximity ENSG00000172915:33942270-35942270
chr13:34172162-34172313	13	34172163	34172313	ENSG00000133119	protein_coding	ENST00000931924	33818069	354169.000000	proximity ENSG00000133119:32818069-34818069
chr13:34172162-34172313	13	34172163	34172313	ENSG00000133121	protein_coding	ENST00000567873	33350630	821608.000000	proximity ENSG00000133121:32350630-34350630
chr13:34172162-34172313	13	34172163	34172313	ENSG00000172915	protein_coding	ENST00000379939	34942270	770032.000000	proximity ENSG00000172915:33942270-35942270
chr13:34174662-34174813	13	34174663	34174813	ENSG00000133119	protein_coding	ENST00000931924	33818069	356669.000000	proximity ENSG00000133119:32818069-34818069
chr13:34174662-34174813	13	34174663	34174813	ENSG00000133121	protein_coding	ENST00000567873	33350630	824108.000000	proximity ENSG00000133121:32350630-34350630
chr13:34174662-34174813	13	34174663	34174813	ENSG00000172915	protein_coding	ENST00000379939	34942270	767532.000000	proximity ENSG00000172915:33942270-35942270
chr13:34174862-34175013	13	34174863	34175013	ENSG00000133119	protein_coding	ENST00000931924	33818069	356869.000000	proximity ENSG00000133119:32818069-34818069
chr13:34174862-34175013	13	34174863	34175013	ENSG00000133121	protein_coding	ENST00000567873	33350630	824308.000000	proximity ENSG00000133121:32350630-34350630
chr13:34174862-34175013	13	34174863	34175013	ENSG00000172915	protein_coding	ENST00000379939	34942270	767332.000000	proximity ENSG00000172915:33942270-35942270
chr13:34179082-34179233	13	34179083	34179233	ENSG00000133119	protein_coding	ENST00000931924	33818069	361089.000000	proximity ENSG00000133119:32818069-34818069
chr13:34179082-34179233	13	34179083	34179233	ENSG00000133121	protein_coding	ENST00000567873	33350630	828528.000000	proximity ENSG00000133121:32350630-34350630
chr13:34179082-34179233	13	34179083	34179233	ENSG00000172915	protein_coding	ENST00000379939	34942270	763112.000000	proximity ENSG00000172915:33942270-35942270
chr13:34179682-34179833	13	34179683	34179833	ENSG00000133119	protein_coding	ENST00000931924	33818069	361689.000000	proximity ENSG00000133119:32818069-34818069
chr13:34179682-34179833	13	34179683	34179833	ENSG00000133121	protein_coding	ENST00000567873	33350630	829128.000000	proximity ENSG00000133121:32350630-34350630
chr13:34179682-34179833	13	34179683	34179833	ENSG00000172915	protein_coding	ENST00000379939	34942270	762512.000000	proximity ENSG00000172915:33942270-35942270
chr13:34201522-34201673	13	34201523	34201673	ENSG00000133119	protein_coding	ENST00000931924	33818069	383529.000000	proximity ENSG00000133119:32818069-34818069
chr13:34201522-34201673	13	34201523	34201673	ENSG00000133121	protein_coding	ENST00000567873	33350630	850968.000000	proximity ENSG00000133121:32350630-34350630
chr13:34201522-34201673	13	34201523	34201673	ENSG00000172915	protein_coding	ENST00000379939	34942270	740672.000000	proximity ENSG00000172915:33942270-35942270
chr13:34201702-34201853	13	34201703	34201853	ENSG00000133119	protein_coding	ENST00000931924	33818069	383709.000000	proximity ENSG00000133119:32818069-34818069
chr13:34201702-34201853	13	34201703	34201853	ENSG00000133121	protein_coding	ENST00000567873	33350630	851148.000000	proximity ENSG00000133121:32350630-34350630
chr13:34201702-34201853	13	34201703	34201853	ENSG00000172915	protein_coding	ENST00000379939	34942270	740492.000000	proximity ENSG00000172915:33942270-35942270
chr13:34207522-34207673	13	34207523	34207673	ENSG00000133119	protein_coding	ENST00000931924	33818069	389529.000000	proximity ENSG00000133119:32818069-34818069
chr13:34207522-34207673	13	34207523	34207673	ENSG00000133121	protein_coding	ENST00000567873	33350630	856968.000000	proximity ENSG00000133121:32350630-34350630
chr13:34207522-34207673	13	34207523	34207673	ENSG00000172915	protein_coding	ENST00000379939	34942270	734672.000000	proximity ENSG00000172915:33942270-35942270
chr13:34208002-34208153	13	34208003	34208153	ENSG00000133119	protein_coding	ENST00000931924	33818069	390009.000000	proximity ENSG00000133119:32818069-34818069
chr13:34208002-34208153	13	34208003	34208153	ENSG00000133121	protein_coding	ENST00000567873	33350630	857448.000000	proximity ENSG00000133121:32350630-34350630
chr13:34208002-34208153	13	34208003	34208153	ENSG00000172915	protein_coding	ENST00000379939	34942270	734192.000000	proximity ENSG00000172915:33942270-35942270
chr13:34208462-34208613	13	34208463	34208613	ENSG00000133119	protein_coding	ENST00000931924	33818069	390469.000000	proximity ENSG00000133119:32818069-34818069
chr13:34208462-34208613	13	34208463	34208613	ENSG00000133121	protein_coding	ENST00000567873	33350630	857908.000000	proximity ENSG00000133121:32350630-34350630
chr13:34208462-34208613	13	34208463	34208613	ENSG00000172915	protein_coding	ENST00000379939	34942270	733732.000000	proximity ENSG00000172915:33942270-35942270
chr13:34214802-34214953	13	34214803	34214953	ENSG00000133119	protein_coding	ENST00000931924	33818069	396809.000000	proximity ENSG00000133119:32818069-34818069
chr13:34214802-34214953	13	34214803	34214953	ENSG00000133121	protein_coding	ENST00000567873	33350630	864248.000000	proximity ENSG00000133121:32350630-34350630
chr13:34214802-34214953	13	34214803	34214953	ENSG00000172915	protein_coding	ENST00000379939	34942270	727392.000000	proximity ENSG00000172915:33942270-35942270
chr13:34246622-34246773	13	34246623	34246773	ENSG00000133119	protein_coding	ENST00000931924	33818069	428629.000000	proximity ENSG00000133119:32818069-34818069
chr13:34246622-34246773	13	34246623	34246773	ENSG00000133121	protein_coding	ENST00000567873	33350630	896068.000000	proximity ENSG00000133121:32350630-34350630
chr13:34246622-34246773	13	34246623	34246773	ENSG00000172915	protein_coding	ENST00000379939	34942270	695572.000000	proximity ENSG00000172915:33942270-35942270
chr13:34258762-34258913	13	34258763	34258913	ENSG00000133119	protein_coding	ENST00000931924	33818069	440769.000000	proximity ENSG00000133119:32818069-34818069
chr13:34258762-34258913	13	34258763	34258913	ENSG00000133121	protein_coding	ENST00000567873	33350630	908208.000000	proximity ENSG00000133121:32350630-34350630
chr13:34258762-34258913	13	34258763	34258913	ENSG00000172915	protein_coding	ENST00000379939	34942270	683432.000000	proximity ENSG00000172915:33942270-35942270
chr13:34294642-34294793	13	34294643	34294793	ENSG00000133119	protein_coding	ENST00000931924	33818069	476649.000000	proximity ENSG00000133119:32818069-34818069
chr13:34294642-34294793	13	34294643	34294793	ENSG00000133121	protein_coding	ENST00000567873	33350630	944088.000000	proximity ENSG00000133121:32350630-34350630
chr13:34294642-34294793	13	34294643	34294793	ENSG00000172915	protein_coding	ENST00000379939	34942270	647552.000000	proximity ENSG00000172915:33942270-35942270
chr13:34294822-34294973	13	34294823	34294973	ENSG00000133119	protein_coding	ENST00000931924	33818069	476829.000000	proximity ENSG00000133119:32818069-34818069
chr13:34294822-34294973	13	34294823	34294973	ENSG00000133121	protein_coding	ENST00000567873	33350630	944268.000000	proximity ENSG00000133121:32350630-34350630
chr13:34294822-34294973	13	34294823	34294973	ENSG00000172915	protein_coding	ENST00000379939	34942270	647372.000000	proximity ENSG00000172915:33942270-35942270
chr13:34300682-34300833	13	34300683	34300833	ENSG00000133119	protein_coding	ENST00000931924	33818069	482689.000000	proximity ENSG00000133119:32818069-34818069
chr13:34300682-34300833	13	34300683	34300833	ENSG00000133121	protein_coding	ENST00000567873	33350630	950128.000000	proximity ENSG00000133121:32350630-34350630
chr13:34300682-34300833	13	34300683	34300833	ENSG00000172915	protein_coding	ENST00000379939	34942270	641512.000000	proximity ENSG00000172915:33942270-35942270
chr13:34308842-34308993	13	34308843	34308993	ENSG00000133119	protein_coding	ENST00000931924	33818069	490849.000000	proximity ENSG00000133119:32818069-34818069
chr13:34308842-34308993	13	34308843	34308993	ENSG00000133121	protein_coding	ENST00000567873	33350630	958288.000000	proximity ENSG00000133121:32350630-34350630
chr13:34308842-34308993	13	34308843	34308993	ENSG00000172915	protein_coding	ENST00000379939	34942270	633352.000000	proximity ENSG00000172915:33942270-35942270
chr13:34340642-34340793	13	34340643	34340793	ENSG00000133119	protein_coding	ENST00000931924	33818069	522649.000000	proximity ENSG00000133119:32818069-34818069
chr13:34340642-34340793	13	34340643	34340793	ENSG00000133121	protein_coding	ENST00000567873	33350630	990088.000000	proximity ENSG00000133121:32350630-34350630
chr13:34340642-34340793	13	34340643	34340793	ENSG00000172915	protein_coding	ENST00000379939	34942270	601552.000000	proximity ENSG00000172915:33942270-35942270
chr13:34343522-34343673	13	34343523	34343673	ENSG00000133119	protein_coding	ENST00000931924	33818069	525529.000000	proximity ENSG00000133119:32818069-34818069
chr13:34343522-34343673	13	34343523	34343673	ENSG00000133121	protein_coding	ENST00000567873	33350630	992968.000000	proximity ENSG00000133121:32350630-34350630
chr13:34343522-34343673	13	34343523	34343673	ENSG00000172915	protein_coding	ENST00000379939	34942270	598672.000000	proximity ENSG00000172915:33942270-35942270
chr13:34346702-34346853	13	34346703	34346853	ENSG00000133119	protein_coding	ENST00000931924	33818069	528709.000000	proximity ENSG00000133119:32818069-34818069
chr13:34346702-34346853	13	34346703	34346853	ENSG00000133121	protein_coding	ENST00000567873	33350630	996148.000000	proximity ENSG00000133121:32350630-34350630
chr13:34346702-34346853	13	34346703	34346853	ENSG00000172915	protein_coding	ENST00000379939	34942270	595492.000000	proximity ENSG00000172915:33942270-35942270
chr13:34347922-34348073	13	34347923	34348073	ENSG00000133119	protein_coding	ENST00000931924	33818069	529929.000000	proximity ENSG00000133119:32818069-34818069
chr13:34347922-34348073	13	34347923	34348073	ENSG00000133121	protein_coding	ENST00000567873	33350630	997368.000000	proximity ENSG00000133121:32350630-34350630
chr13:34347922-34348073	13	34347923	34348073	ENSG00000172915	protein_coding	ENST00000379939	34942270	594272.000000	proximity ENSG00000172915:33942270-35942270
chr13:34349042-34349193	13	34349043	34349193	ENSG00000133119	protein_coding	ENST00000931924	33818069	531049.000000	proximity ENSG00000133119:32818069-34818069
chr13:34349042-34349193	13	34349043	34349193	ENSG00000133121	protein_coding	ENST00000567873	33350630	998488.000000	proximity ENSG00000133121:32350630-34350630
chr13:34349042-34349193	13	34349043	34349193	ENSG00000172915	protein_coding	ENST00000379939	34942270	593152.000000	proximity ENSG00000172915:33942270-35942270
chr13:34349342-34349493	13	34349343	34349493	ENSG00000133119	protein_coding	ENST00000931924	33818069	531349.000000	proximity ENSG00000133119:32818069-34818069
chr13:34349342-34349493	13	34349343	34349493	ENSG00000133121	protein_coding	ENST00000567873	33350630	998788.000000	proximity ENSG00000133121:32350630-34350630
chr13:34349342-34349493	13	34349343	34349493	ENSG00000172915	protein_coding	ENST00000379939	34942270	592852.000000	proximity ENSG00000172915:33942270-35942270
chr13:34349502-34349653	13	34349503	34349653	ENSG00000133119	protein_coding	ENST00000931924	33818069	531509.000000	proximity ENSG00000133119:32818069-34818069
chr13:34349502-34349653	13	34349503	34349653	ENSG00000133121	protein_coding	ENST00000567873	33350630	998948.000000	proximity ENSG00000133121:32350630-34350630
chr13:34349502-34349653	13	34349503	34349653	ENSG00000172915	protein_coding	ENST00000379939	34942270	592692.000000	proximity ENSG00000172915:33942270-35942270
chr13:34349687-34349838	13	34349688	34349838	ENSG00000133119	protein_coding	ENST00000931924	33818069	531694.000000	proximity ENSG00000133119:32818069-34818069
chr13:34349687-34349838	13	34349688	34349838	ENSG00000133121	protein_coding	ENST00000567873	33350630	999133.000000	proximity ENSG00000133121:32350630-34350630
chr13:34349687-34349838	13	34349688	34349838	ENSG00000172915	protein_coding	ENST00000379939	34942270	592507.000000	proximity ENSG00000172915:33942270-35942270
chr13:34353082-34353233	13	34353083	34353233	ENSG00000133119	protein_coding	ENST00000931924	33818069	535089.000000	proximity ENSG00000133119:32818069-34818069
chr13:34353082-34353233	13	34353083	34353233	ENSG00000172915	protein_coding	ENST00000379939	34942270	589112.000000	proximity ENSG00000172915:33942270-35942270
chr13:34357247-34357398	13	34357248	34357398	ENSG00000133119	protein_coding	ENST00000931924	33818069	539254.000000	proximity ENSG00000133119:32818069-34818069
chr13:34357247-34357398	13	34357248	34357398	ENSG00000172915	protein_coding	ENST00000379939	34942270	584947.000000	proximity ENSG00000172915:33942270-35942270
chr13:34357442-34357593	13	34357443	34357593	ENSG00000133119	protein_coding	ENST00000931924	33818069	539449.000000	proximity ENSG00000133119:32818069-34818069
chr13:34357442-34357593	13	34357443	34357593	ENSG00000172915	protein_coding	ENST00000379939	34942270	584752.000000	proximity ENSG00000172915:33942270-35942270
chr13:34357842-34357993	13	34357843	34357993	ENSG00000133119	protein_coding	ENST00000931924	33818069	539849.000000	proximity ENSG00000133119:32818069-34818069
chr13:34357842-34357993	13	34357843	34357993	ENSG00000172915	protein_coding	ENST00000379939	34942270	584352.000000	proximity ENSG00000172915:33942270-35942270
chr13:34358042-34358193	13	34358043	34358193	ENSG00000133119	protein_coding	ENST00000931924	33818069	540049.000000	proximity ENSG00000133119:32818069-34818069
chr13:34358042-34358193	13	34358043	34358193	ENSG00000172915	protein_coding	ENST00000379939	34942270	584152.000000	proximity ENSG00000172915:33942270-35942270
chr13:34358842-34358993	13	34358843	34358993	ENSG00000133119	protein_coding	ENST00000931924	33818069	540849.000000	proximity ENSG00000133119:32818069-34818069
chr13:34358842-34358993	13	34358843	34358993	ENSG00000172915	protein_coding	ENST00000379939	34942270	583352.000000	proximity ENSG00000172915:33942270-35942270
chr13:34359102-34359253	13	34359103	34359253	ENSG00000133119	protein_coding	ENST00000931924	33818069	541109.000000	proximity ENSG00000133119:32818069-34818069
chr13:34359102-34359253	13	34359103	34359253	ENSG00000172915	protein_coding	ENST00000379939	34942270	583092.000000	proximity ENSG00000172915:33942270-35942270
chr13:34359382-34359533	13	34359383	34359533	ENSG00000133119	protein_coding	ENST00000931924	33818069	541389.000000	proximity ENSG00000133119:32818069-34818069
chr13:34359382-34359533	13	34359383	34359533	ENSG00000172915	protein_coding	ENST00000379939	34942270	582812.000000	proximity ENSG00000172915:33942270-35942270
chr13:34361642-34361793	13	34361643	34361793	ENSG00000133119	protein_coding	ENST00000931924	33818069	543649.000000	proximity ENSG00000133119:32818069-34818069
chr13:34361642-34361793	13	34361643	34361793	ENSG00000172915	protein_coding	ENST00000379939	34942270	580552.000000	proximity ENSG00000172915:33942270-35942270
chr13:34364802-34364953	13	34364803	34364953	ENSG00000133119	protein_coding	ENST00000931924	33818069	546809.000000	proximity ENSG00000133119:32818069-34818069
chr13:34364802-34364953	13	34364803	34364953	ENSG00000172915	protein_coding	ENST00000379939	34942270	577392.000000	proximity ENSG00000172915:33942270-35942270
chr13:34372662-34372813	13	34372663	34372813	ENSG00000133119	protein_coding	ENST00000931924	33818069	554669.000000	proximity ENSG00000133119:32818069-34818069
chr13:34372662-34372813	13	34372663	34372813	ENSG00000172915	protein_coding	ENST00000379939	34942270	569532.000000	proximity ENSG00000172915:33942270-35942270
chr13:34391242-34391393	13	34391243	34391393	ENSG00000133119	protein_coding	ENST00000931924	33818069	573249.000000	proximity ENSG00000133119:32818069-34818069
chr13:34391242-34391393	13	34391243	34391393	ENSG00000172915	protein_coding	ENST00000379939	34942270	550952.000000	proximity ENSG00000172915:33942270-35942270
chr13:34410722-34410873	13	34410723	34410873	ENSG00000133119	protein_coding	ENST00000931924	33818069	592729.000000	proximity ENSG00000133119:32818069-34818069
chr13:34410722-34410873	13	34410723	34410873	ENSG00000172915	protein_coding	ENST00000379939	34942270	531472.000000	proximity ENSG00000172915:33942270-35942270
chr13:34412362-34412513	13	34412363	34412513	ENSG00000133119	protein_coding	ENST00000931924	33818069	594369.000000	proximity ENSG00000133119:32818069-34818069
chr13:34412362-34412513	13	34412363	34412513	ENSG00000172915	protein_coding	ENST00000379939	34942270	529832.000000	proximity ENSG00000172915:33942270-35942270
chr13:34413142-34413293	13	34413143	34413293	ENSG00000133119	protein_coding	ENST00000931924	33818069	595149.000000	proximity ENSG00000133119:32818069-34818069
chr13:34413142-34413293	13	34413143	34413293	ENSG00000172915	protein_coding	ENST00000379939	34942270	529052.000000	proximity ENSG00000172915:33942270-35942270
chr13:34416922-34417073	13	34416923	34417073	ENSG00000133119	protein_coding	ENST00000931924	33818069	598929.000000	proximity ENSG00000133119:32818069-34818069
chr13:34416922-34417073	13	34416923	34417073	ENSG00000172915	protein_coding	ENST00000379939	34942270	525272.000000	proximity ENSG00000172915:33942270-35942270
chr13:34417182-34417333	13	34417183	34417333	ENSG00000133119	protein_coding	ENST00000931924	33818069	599189.000000	proximity ENSG00000133119:32818069-34818069
chr13:34417182-34417333	13	34417183	34417333	ENSG00000172915	protein_coding	ENST00000379939	34942270	525012.000000	proximity ENSG00000172915:33942270-35942270
chr13:34430302-34430453	13	34430303	34430453	ENSG00000133119	protein_coding	ENST00000931924	33818069	612309.000000	proximity ENSG00000133119:32818069-34818069
chr13:34430302-34430453	13	34430303	34430453	ENSG00000172915	protein_coding	ENST00000379939	34942270	511892.000000	proximity ENSG00000172915:33942270-35942270
chr13:34430462-34430613	13	34430463	34430613	ENSG00000133119	protein_coding	ENST00000931924	33818069	612469.000000	proximity ENSG00000133119:32818069-34818069
chr13:34430462-34430613	13	34430463	34430613	ENSG00000172915	protein_coding	ENST00000379939	34942270	511732.000000	proximity ENSG00000172915:33942270-35942270
chr13:34435302-34435453	13	34435303	34435453	ENSG00000133119	protein_coding	ENST00000931924	33818069	617309.000000	proximity ENSG00000133119:32818069-34818069
chr13:34435302-34435453	13	34435303	34435453	ENSG00000172915	protein_coding	ENST00000379939	34942270	506892.000000	proximity ENSG00000172915:33942270-35942270
chr13:34435462-34435613	13	34435463	34435613	ENSG00000133119	protein_coding	ENST00000931924	33818069	617469.000000	proximity ENSG00000133119:32818069-34818069
chr13:34435462-34435613	13	34435463	34435613	ENSG00000172915	protein_coding	ENST00000379939	34942270	506732.000000	proximity ENSG00000172915:33942270-35942270
chr13:34462842-34462993	13	34462843	34462993	ENSG00000133119	protein_coding	ENST00000931924	33818069	644849.000000	proximity ENSG00000133119:32818069-34818069
chr13:34462842-34462993	13	34462843	34462993	ENSG00000172915	protein_coding	ENST00000379939	34942270	479352.000000	proximity ENSG00000172915:33942270-35942270
chr13:34463082-34463233	13	34463083	34463233	ENSG00000133119	protein_coding	ENST00000931924	33818069	645089.000000	proximity ENSG00000133119:32818069-34818069
chr13:34463082-34463233	13	34463083	34463233	ENSG00000172915	protein_coding	ENST00000379939	34942270	479112.000000	proximity ENSG00000172915:33942270-35942270
chr13:34464162-34464313	13	34464163	34464313	ENSG00000133119	protein_coding	ENST00000931924	33818069	646169.000000	proximity ENSG00000133119:32818069-34818069
chr13:34464162-34464313	13	34464163	34464313	ENSG00000172915	protein_coding	ENST00000379939	34942270	478032.000000	proximity ENSG00000172915:33942270-35942270
chr13:34469187-34469338	13	34469188	34469338	ENSG00000133119	protein_coding	ENST00000931924	33818069	651194.000000	proximity ENSG00000133119:32818069-34818069
chr13:34469187-34469338	13	34469188	34469338	ENSG00000172915	protein_coding	ENST00000379939	34942270	473007.000000	proximity ENSG00000172915:33942270-35942270
chr13:34469342-34469493	13	34469343	34469493	ENSG00000133119	protein_coding	ENST00000931924	33818069	651349.000000	proximity ENSG00000133119:32818069-34818069
chr13:34469342-34469493	13	34469343	34469493	ENSG00000172915	protein_coding	ENST00000379939	34942270	472852.000000	proximity ENSG00000172915:33942270-35942270
chr13:34469507-34469658	13	34469508	34469658	ENSG00000133119	protein_coding	ENST00000931924	33818069	651514.000000	proximity ENSG00000133119:32818069-34818069
chr13:34469507-34469658	13	34469508	34469658	ENSG00000172915	protein_coding	ENST00000379939	34942270	472687.000000	proximity ENSG00000172915:33942270-35942270
chr13:34522902-34523053	13	34522903	34523053	ENSG00000133119	protein_coding	ENST00000931924	33818069	704909.000000	proximity ENSG00000133119:32818069-34818069
chr13:34522902-34523053	13	34522903	34523053	ENSG00000172915	protein_coding	ENST00000379939	34942270	419292.000000	proximity ENSG00000172915:33942270-35942270
chr13:34522902-34523053	13	34522903	34523053	ENSG00000180660	protein_coding	ENST00000707125	35478764	955786.000000	proximity ENSG00000180660:34478764-36478764
chr13:34523542-34523693	13	34523543	34523693	ENSG00000133119	protein_coding	ENST00000931924	33818069	705549.000000	proximity ENSG00000133119:32818069-34818069
chr13:34523542-34523693	13	34523543	34523693	ENSG00000172915	protein_coding	ENST00000379939	34942270	418652.000000	proximity ENSG00000172915:33942270-35942270
chr13:34523542-34523693	13	34523543	34523693	ENSG00000180660	protein_coding	ENST00000707125	35478764	955146.000000	proximity ENSG00000180660:34478764-36478764
chr13:34577142-34577293	13	34577143	34577293	ENSG00000133119	protein_coding	ENST00000931924	33818069	759149.000000	proximity ENSG00000133119:32818069-34818069
chr13:34577142-34577293	13	34577143	34577293	ENSG00000172915	protein_coding	ENST00000379939	34942270	365052.000000	proximity ENSG00000172915:33942270-35942270
chr13:34577142-34577293	13	34577143	34577293	ENSG00000180660	protein_coding	ENST00000707125	35478764	901546.000000	proximity ENSG00000180660:34478764-36478764
chr13:34578602-34578753	13	34578603	34578753	ENSG00000133119	protein_coding	ENST00000931924	33818069	760609.000000	proximity ENSG00000133119:32818069-34818069
chr13:34578602-34578753	13	34578603	34578753	ENSG00000172915	protein_coding	ENST00000379939	34942270	363592.000000	proximity ENSG00000172915:33942270-35942270
chr13:34578602-34578753	13	34578603	34578753	ENSG00000180660	protein_coding	ENST00000707125	35478764	900086.000000	proximity ENSG00000180660:34478764-36478764
chr13:34654762-34654913	13	34654763	34654913	ENSG00000133119	protein_coding	ENST00000931924	33818069	836769.000000	proximity ENSG00000133119:32818069-34818069
chr13:34654762-34654913	13	34654763	34654913	ENSG00000172915	protein_coding	ENST00000379939	34942270	287432.000000	proximity ENSG00000172915:33942270-35942270
chr13:34654762-34654913	13	34654763	34654913	ENSG00000180660	protein_coding	ENST00000707125	35478764	823926.000000	proximity ENSG00000180660:34478764-36478764
chr13:34657882-34658033	13	34657883	34658033	ENSG00000133119	protein_coding	ENST00000931924	33818069	839889.000000	proximity ENSG00000133119:32818069-34818069
chr13:34657882-34658033	13	34657883	34658033	ENSG00000172915	protein_coding	ENST00000379939	34942270	284312.000000	proximity ENSG00000172915:33942270-35942270
chr13:34657882-34658033	13	34657883	34658033	ENSG00000180660	protein_coding	ENST00000707125	35478764	820806.000000	proximity ENSG00000180660:34478764-36478764
chr13:34671302-34671453	13	34671303	34671453	ENSG00000133119	protein_coding	ENST00000931924	33818069	853309.000000	proximity ENSG00000133119:32818069-34818069
chr13:34671302-34671453	13	34671303	34671453	ENSG00000172915	protein_coding	ENST00000379939	34942270	270892.000000	proximity ENSG00000172915:33942270-35942270
chr13:34671302-34671453	13	34671303	34671453	ENSG00000180660	protein_coding	ENST00000707125	35478764	807386.000000	proximity ENSG00000180660:34478764-36478764
chr13:34672742-34672893	13	34672743	34672893	ENSG00000133119	protein_coding	ENST00000931924	33818069	854749.000000	proximity ENSG00000133119:32818069-34818069
chr13:34672742-34672893	13	34672743	34672893	ENSG00000172915	protein_coding	ENST00000379939	34942270	269452.000000	proximity ENSG00000172915:33942270-35942270
chr13:34672742-34672893	13	34672743	34672893	ENSG00000180660	protein_coding	ENST00000707125	35478764	805946.000000	proximity ENSG00000180660:34478764-36478764
chr13:34675722-34675873	13	34675723	34675873	ENSG00000133119	protein_coding	ENST00000931924	33818069	857729.000000	proximity ENSG00000133119:32818069-34818069
chr13:34675722-34675873	13	34675723	34675873	ENSG00000172915	protein_coding	ENST00000379939	34942270	266472.000000	proximity ENSG00000172915:33942270-35942270
chr13:34675722-34675873	13	34675723	34675873	ENSG00000180660	protein_coding	ENST00000707125	35478764	802966.000000	proximity ENSG00000180660:34478764-36478764
chr13:34678302-34678453	13	34678303	34678453	ENSG00000133119	protein_coding	ENST00000931924	33818069	860309.000000	proximity ENSG00000133119:32818069-34818069
chr13:34678302-34678453	13	34678303	34678453	ENSG00000172915	protein_coding	ENST00000379939	34942270	263892.000000	proximity ENSG00000172915:33942270-35942270
chr13:34678302-34678453	13	34678303	34678453	ENSG00000180660	protein_coding	ENST00000707125	35478764	800386.000000	proximity ENSG00000180660:34478764-36478764
chr13:34699102-34699253	13	34699103	34699253	ENSG00000133119	protein_coding	ENST00000931924	33818069	881109.000000	proximity ENSG00000133119:32818069-34818069
chr13:34699102-34699253	13	34699103	34699253	ENSG00000172915	protein_coding	ENST00000379939	34942270	243092.000000	proximity ENSG00000172915:33942270-35942270
chr13:34699102-34699253	13	34699103	34699253	ENSG00000180660	protein_coding	ENST00000707125	35478764	779586.000000	proximity ENSG00000180660:34478764-36478764
chr13:34731622-34731773	13	34731623	34731773	ENSG00000133119	protein_coding	ENST00000931924	33818069	913629.000000	proximity ENSG00000133119:32818069-34818069
chr13:34731622-34731773	13	34731623	34731773	ENSG00000172915	protein_coding	ENST00000379939	34942270	210572.000000	proximity ENSG00000172915:33942270-35942270
chr13:34731622-34731773	13	34731623	34731773	ENSG00000180660	protein_coding	ENST00000707125	35478764	747066.000000	proximity ENSG00000180660:34478764-36478764
chr13:34733762-34733913	13	34733763	34733913	ENSG00000133119	protein_coding	ENST00000931924	33818069	915769.000000	proximity ENSG00000133119:32818069-34818069
chr13:34733762-34733913	13	34733763	34733913	ENSG00000172915	protein_coding	ENST00000379939	34942270	208432.000000	proximity ENSG00000172915:33942270-35942270
chr13:34733762-34733913	13	34733763	34733913	ENSG00000180660	protein_coding	ENST00000707125	35478764	744926.000000	proximity ENSG00000180660:34478764-36478764
chr13:34733922-34734073	13	34733923	34734073	ENSG00000133119	protein_coding	ENST00000931924	33818069	915929.000000	proximity ENSG00000133119:32818069-34818069
chr13:34733922-34734073	13	34733923	34734073	ENSG00000172915	protein_coding	ENST00000379939	34942270	208272.000000	proximity ENSG00000172915:33942270-35942270
chr13:34733922-34734073	13	34733923	34734073	ENSG00000180660	protein_coding	ENST00000707125	35478764	744766.000000	proximity ENSG00000180660:34478764-36478764
chr13:34748162-34748313	13	34748163	34748313	ENSG00000133119	protein_coding	ENST00000931924	33818069	930169.000000	proximity ENSG00000133119:32818069-34818069
chr13:34748162-34748313	13	34748163	34748313	ENSG00000172915	protein_coding	ENST00000379939	34942270	194032.000000	proximity ENSG00000172915:33942270-35942270
chr13:34748162-34748313	13	34748163	34748313	ENSG00000180660	protein_coding	ENST00000707125	35478764	730526.000000	proximity ENSG00000180660:34478764-36478764
chr13:34748722-34748873	13	34748723	34748873	ENSG00000133119	protein_coding	ENST00000931924	33818069	930729.000000	proximity ENSG00000133119:32818069-34818069
chr13:34748722-34748873	13	34748723	34748873	ENSG00000172915	protein_coding	ENST00000379939	34942270	193472.000000	proximity ENSG00000172915:33942270-35942270
chr13:34748722-34748873	13	34748723	34748873	ENSG00000180660	protein_coding	ENST00000707125	35478764	729966.000000	proximity ENSG00000180660:34478764-36478764
chr13:34757582-34757733	13	34757583	34757733	ENSG00000133119	protein_coding	ENST00000931924	33818069	939589.000000	proximity ENSG00000133119:32818069-34818069
chr13:34757582-34757733	13	34757583	34757733	ENSG00000172915	protein_coding	ENST00000379939	34942270	184612.000000	proximity ENSG00000172915:33942270-35942270
chr13:34757582-34757733	13	34757583	34757733	ENSG00000180660	protein_coding	ENST00000707125	35478764	721106.000000	proximity ENSG00000180660:34478764-36478764
chr13:34762422-34762573	13	34762423	34762573	ENSG00000133119	protein_coding	ENST00000931924	33818069	944429.000000	proximity ENSG00000133119:32818069-34818069
chr13:34762422-34762573	13	34762423	34762573	ENSG00000172915	protein_coding	ENST00000379939	34942270	179772.000000	proximity ENSG00000172915:33942270-35942270
chr13:34762422-34762573	13	34762423	34762573	ENSG00000180660	protein_coding	ENST00000707125	35478764	716266.000000	proximity ENSG00000180660:34478764-36478764
chr13:34779282-34779433	13	34779283	34779433	ENSG00000133119	protein_coding	ENST00000931924	33818069	961289.000000	proximity ENSG00000133119:32818069-34818069
chr13:34779282-34779433	13	34779283	34779433	ENSG00000172915	protein_coding	ENST00000379939	34942270	162912.000000	proximity ENSG00000172915:33942270-35942270
chr13:34779282-34779433	13	34779283	34779433	ENSG00000180660	protein_coding	ENST00000707125	35478764	699406.000000	proximity ENSG00000180660:34478764-36478764
chr13:34816682-34816833	13	34816683	34816833	ENSG00000133119	protein_coding	ENST00000931924	33818069	998689.000000	proximity ENSG00000133119:32818069-34818069
chr13:34816682-34816833	13	34816683	34816833	ENSG00000172915	protein_coding	ENST00000379939	34942270	125512.000000	proximity ENSG00000172915:33942270-35942270
chr13:34816682-34816833	13	34816683	34816833	ENSG00000180660	protein_coding	ENST00000707125	35478764	662006.000000	proximity ENSG00000180660:34478764-36478764
chr13:34816862-34817013	13	34816863	34817013	ENSG00000133119	protein_coding	ENST00000931924	33818069	998869.000000	proximity ENSG00000133119:32818069-34818069
chr13:34816862-34817013	13	34816863	34817013	ENSG00000172915	protein_coding	ENST00000379939	34942270	125332.000000	proximity ENSG00000172915:33942270-35942270
chr13:34816862-34817013	13	34816863	34817013	ENSG00000180660	protein_coding	ENST00000707125	35478764	661826.000000	proximity ENSG00000180660:34478764-36478764
chr13:34817302-34817453	13	34817303	34817453	ENSG00000133119	protein_coding	ENST00000931924	33818069	999309.000000	proximity ENSG00000133119:32818069-34818069
chr13:34817302-34817453	13	34817303	34817453	ENSG00000172915	protein_coding	ENST00000379939	34942270	124892.000000	proximity ENSG00000172915:33942270-35942270
chr13:34817302-34817453	13	34817303	34817453	ENSG00000180660	protein_coding	ENST00000707125	35478764	661386.000000	proximity ENSG00000180660:34478764-36478764
chr13:34833722-34833873	13	34833723	34833873	ENSG00000172915	protein_coding	ENST00000379939	34942270	108472.000000	proximity ENSG00000172915:33942270-35942270
chr13:34833722-34833873	13	34833723	34833873	ENSG00000180660	protein_coding	ENST00000707125	35478764	644966.000000	proximity ENSG00000180660:34478764-36478764
chr13:34863762-34863913	13	34863763	34863913	ENSG00000172915	protein_coding	ENST00000379939	34942270	78432.000000	proximity ENSG00000172915:33942270-35942270
chr13:34863762-34863913	13	34863763	34863913	ENSG00000180660	protein_coding	ENST00000707125	35478764	614926.000000	proximity ENSG00000180660:34478764-36478764
chr13:34863967-34864118	13	34863968	34864118	ENSG00000172915	protein_coding	ENST00000379939	34942270	78227.000000	proximity ENSG00000172915:33942270-35942270
chr13:34863967-34864118	13	34863968	34864118	ENSG00000180660	protein_coding	ENST00000707125	35478764	614721.000000	proximity ENSG00000180660:34478764-36478764
chr13:34867562-34867713	13	34867563	34867713	ENSG00000172915	protein_coding	ENST00000379939	34942270	74632.000000	proximity ENSG00000172915:33942270-35942270
chr13:34867562-34867713	13	34867563	34867713	ENSG00000180660	protein_coding	ENST00000707125	35478764	611126.000000	proximity ENSG00000180660:34478764-36478764
chr13:34867722-34867873	13	34867723	34867873	ENSG00000172915	protein_coding	ENST00000379939	34942270	74472.000000	proximity ENSG00000172915:33942270-35942270
chr13:34867722-34867873	13	34867723	34867873	ENSG00000180660	protein_coding	ENST00000707125	35478764	610966.000000	proximity ENSG00000180660:34478764-36478764
chr13:34913222-34913373	13	34913223	34913373	ENSG00000172915	protein_coding	ENST00000379939	34942270	28972.000000	proximity ENSG00000172915:33942270-35942270
chr13:34913222-34913373	13	34913223	34913373	ENSG00000180660	protein_coding	ENST00000707125	35478764	565466.000000	proximity ENSG00000180660:34478764-36478764
chr13:34926622-34926773	13	34926623	34926773	ENSG00000172915	protein_coding	ENST00000379939	34942270	15572.000000	proximity ENSG00000172915:33942270-35942270
chr13:34926622-34926773	13	34926623	34926773	ENSG00000180660	protein_coding	ENST00000707125	35478764	552066.000000	proximity ENSG00000180660:34478764-36478764
chr13:34931682-34931833	13	34931683	34931833	ENSG00000172915	protein_coding	ENST00000379939	34942270	10512.000000	proximity ENSG00000172915:33942270-35942270
chr13:34931682-34931833	13	34931683	34931833	ENSG00000180660	protein_coding	ENST00000707125	35478764	547006.000000	proximity ENSG00000180660:34478764-36478764
chr13:34942442-34942593	13	34942443	34942593	ENSG00000172915	protein_coding	ENST00000379939	34942270	248.000000	proximity ENSG00000172915:33942270-35942270
chr13:34942442-34942593	13	34942443	34942593	ENSG00000180660	protein_coding	ENST00000707125	35478764	536246.000000	proximity ENSG00000180660:34478764-36478764
chr13:34944842-34944993	13	34944843	34944993	ENSG00000172915	protein_coding	ENST00000379939	34942270	2648.000000	proximity ENSG00000172915:33942270-35942270
chr13:34944842-34944993	13	34944843	34944993	ENSG00000180660	protein_coding	ENST00000707125	35478764	533846.000000	proximity ENSG00000180660:34478764-36478764
chr13:34967942-34968093	13	34967943	34968093	ENSG00000172915	protein_coding	ENST00000379939	34942270	25748.000000	proximity ENSG00000172915:33942270-35942270
chr13:34967942-34968093	13	34967943	34968093	ENSG00000180660	protein_coding	ENST00000707125	35478764	510746.000000	proximity ENSG00000180660:34478764-36478764
chr13:35086782-35086933	13	35086783	35086933	ENSG00000172915	protein_coding	ENST00000379939	34942270	144588.000000	proximity ENSG00000172915:33942270-35942270
chr13:35086782-35086933	13	35086783	35086933	ENSG00000180660	protein_coding	ENST00000707125	35478764	391906.000000	proximity ENSG00000180660:34478764-36478764
chr13:35139542-35139693	13	35139543	35139693	ENSG00000133083	protein_coding	ENST00000360631	36131382	991764.000000	proximity ENSG00000133083:35131382-37131382
chr13:35139542-35139693	13	35139543	35139693	ENSG00000172915	protein_coding	ENST00000379939	34942270	197348.000000	proximity ENSG00000172915:33942270-35942270
chr13:35139542-35139693	13	35139543	35139693	ENSG00000180660	protein_coding	ENST00000707125	35478764	339146.000000	proximity ENSG00000180660:34478764-36478764
chr13:35139722-35139873	13	35139723	35139873	ENSG00000133083	protein_coding	ENST00000360631	36131382	991584.000000	proximity ENSG00000133083:35131382-37131382
chr13:35139722-35139873	13	35139723	35139873	ENSG00000172915	protein_coding	ENST00000379939	34942270	197528.000000	proximity ENSG00000172915:33942270-35942270
chr13:35139722-35139873	13	35139723	35139873	ENSG00000180660	protein_coding	ENST00000707125	35478764	338966.000000	proximity ENSG00000180660:34478764-36478764
chr13:35140422-35140573	13	35140423	35140573	ENSG00000133083	protein_coding	ENST00000360631	36131382	990884.000000	proximity ENSG00000133083:35131382-37131382
chr13:35140422-35140573	13	35140423	35140573	ENSG00000172915	protein_coding	ENST00000379939	34942270	198228.000000	proximity ENSG00000172915:33942270-35942270
chr13:35140422-35140573	13	35140423	35140573	ENSG00000180660	protein_coding	ENST00000707125	35478764	338266.000000	proximity ENSG00000180660:34478764-36478764
chr13:35144682-35144833	13	35144683	35144833	ENSG00000133083	protein_coding	ENST00000360631	36131382	986624.000000	proximity ENSG00000133083:35131382-37131382
chr13:35144682-35144833	13	35144683	35144833	ENSG00000172915	protein_coding	ENST00000379939	34942270	202488.000000	proximity ENSG00000172915:33942270-35942270
chr13:35144682-35144833	13	35144683	35144833	ENSG00000180660	protein_coding	ENST00000707125	35478764	334006.000000	proximity ENSG00000180660:34478764-36478764
chr13:35157242-35157393	13	35157243	35157393	ENSG00000133083	protein_coding	ENST00000360631	36131382	974064.000000	proximity ENSG00000133083:35131382-37131382
chr13:35157242-35157393	13	35157243	35157393	ENSG00000172915	protein_coding	ENST00000379939	34942270	215048.000000	proximity ENSG00000172915:33942270-35942270
chr13:35157242-35157393	13	35157243	35157393	ENSG00000180660	protein_coding	ENST00000707125	35478764	321446.000000	proximity ENSG00000180660:34478764-36478764
chr13:35164422-35164573	13	35164423	35164573	ENSG00000133083	protein_coding	ENST00000360631	36131382	966884.000000	proximity ENSG00000133083:35131382-37131382
chr13:35164422-35164573	13	35164423	35164573	ENSG00000172915	protein_coding	ENST00000379939	34942270	222228.000000	proximity ENSG00000172915:33942270-35942270
chr13:35164422-35164573	13	35164423	35164573	ENSG00000180660	protein_coding	ENST00000707125	35478764	314266.000000	proximity ENSG00000180660:34478764-36478764
chr13:35179662-35179813	13	35179663	35179813	ENSG00000133083	protein_coding	ENST00000360631	36131382	951644.000000	proximity ENSG00000133083:35131382-37131382
chr13:35179662-35179813	13	35179663	35179813	ENSG00000172915	protein_coding	ENST00000379939	34942270	237468.000000	proximity ENSG00000172915:33942270-35942270
chr13:35179662-35179813	13	35179663	35179813	ENSG00000180660	protein_coding	ENST00000707125	35478764	299026.000000	proximity ENSG00000180660:34478764-36478764
chr13:35190402-35190553	13	35190403	35190553	ENSG00000133083	protein_coding	ENST00000360631	36131382	940904.000000	proximity ENSG00000133083:35131382-37131382
chr13:35190402-35190553	13	35190403	35190553	ENSG00000172915	protein_coding	ENST00000379939	34942270	248208.000000	proximity ENSG00000172915:33942270-35942270
chr13:35190402-35190553	13	35190403	35190553	ENSG00000180660	protein_coding	ENST00000707125	35478764	288286.000000	proximity ENSG00000180660:34478764-36478764
chr13:35191982-35192133	13	35191983	35192133	ENSG00000133083	protein_coding	ENST00000360631	36131382	939324.000000	proximity ENSG00000133083:35131382-37131382
chr13:35191982-35192133	13	35191983	35192133	ENSG00000172915	protein_coding	ENST00000379939	34942270	249788.000000	proximity ENSG00000172915:33942270-35942270
chr13:35191982-35192133	13	35191983	35192133	ENSG00000180660	protein_coding	ENST00000707125	35478764	286706.000000	proximity ENSG00000180660:34478764-36478764
chr13:35283962-35284113	13	35283963	35284113	ENSG00000120669	protein_coding	ENST00000379881	36214556	930518.000000	proximity ENSG00000120669:35214556-37214556
chr13:35283962-35284113	13	35283963	35284113	ENSG00000133083	protein_coding	ENST00000360631	36131382	847344.000000	proximity ENSG00000133083:35131382-37131382
chr13:35283962-35284113	13	35283963	35284113	ENSG00000172915	protein_coding	ENST00000379939	34942270	341768.000000	proximity ENSG00000172915:33942270-35942270
chr13:35283962-35284113	13	35283963	35284113	ENSG00000180660	protein_coding	ENST00000707125	35478764	194726.000000	proximity ENSG00000180660:34478764-36478764
chr13:35349802-35349953	13	35349803	35349953	ENSG00000120669	protein_coding	ENST00000379881	36214556	864678.000000	proximity ENSG00000120669:35214556-37214556
chr13:35349802-35349953	13	35349803	35349953	ENSG00000133083	protein_coding	ENST00000360631	36131382	781504.000000	proximity ENSG00000133083:35131382-37131382
chr13:35349802-35349953	13	35349803	35349953	ENSG00000133104	protein_coding	ENST00000929611	36337660	987782.000000	proximity ENSG00000133104:35337660-37337660
chr13:35349802-35349953	13	35349803	35349953	ENSG00000172915	protein_coding	ENST00000379939	34942270	407608.000000	proximity ENSG00000172915:33942270-35942270
chr13:35349802-35349953	13	35349803	35349953	ENSG00000180660	protein_coding	ENST00000707125	35478764	128886.000000	proximity ENSG00000180660:34478764-36478764
chr13:35349802-35349953	13	35349803	35349953	ENSG00000242715	protein_coding	ENST00000379864	36297824	947946.000000	proximity ENSG00000242715:35297824-37297824
chr13:35349802-35349953	13	35349803	35349953	ENSG00000250709	protein_coding	ENST00000511166	36297842	947964.000000	proximity ENSG00000250709:35297842-37297842
chr13:35356722-35356873	13	35356723	35356873	ENSG00000120669	protein_coding	ENST00000379881	36214556	857758.000000	proximity ENSG00000120669:35214556-37214556
chr13:35356722-35356873	13	35356723	35356873	ENSG00000133083	protein_coding	ENST00000360631	36131382	774584.000000	proximity ENSG00000133083:35131382-37131382
chr13:35356722-35356873	13	35356723	35356873	ENSG00000133104	protein_coding	ENST00000929611	36337660	980862.000000	proximity ENSG00000133104:35337660-37337660
chr13:35356722-35356873	13	35356723	35356873	ENSG00000172915	protein_coding	ENST00000379939	34942270	414528.000000	proximity ENSG00000172915:33942270-35942270
chr13:35356722-35356873	13	35356723	35356873	ENSG00000180660	protein_coding	ENST00000707125	35478764	121966.000000	proximity ENSG00000180660:34478764-36478764
chr13:35356722-35356873	13	35356723	35356873	ENSG00000242715	protein_coding	ENST00000379864	36297824	941026.000000	proximity ENSG00000242715:35297824-37297824
chr13:35356722-35356873	13	35356723	35356873	ENSG00000250709	protein_coding	ENST00000511166	36297842	941044.000000	proximity ENSG00000250709:35297842-37297842
chr13:35388582-35388733	13	35388583	35388733	ENSG00000120669	protein_coding	ENST00000379881	36214556	825898.000000	proximity ENSG00000120669:35214556-37214556
chr13:35388582-35388733	13	35388583	35388733	ENSG00000133083	protein_coding	ENST00000360631	36131382	742724.000000	proximity ENSG00000133083:35131382-37131382
chr13:35388582-35388733	13	35388583	35388733	ENSG00000133104	protein_coding	ENST00000929611	36337660	949002.000000	proximity ENSG00000133104:35337660-37337660
chr13:35388582-35388733	13	35388583	35388733	ENSG00000172915	protein_coding	ENST00000379939	34942270	446388.000000	proximity ENSG00000172915:33942270-35942270
chr13:35388582-35388733	13	35388583	35388733	ENSG00000180660	protein_coding	ENST00000707125	35478764	90106.000000	proximity ENSG00000180660:34478764-36478764
chr13:35388582-35388733	13	35388583	35388733	ENSG00000242715	protein_coding	ENST00000379864	36297824	909166.000000	proximity ENSG00000242715:35297824-37297824
chr13:35388582-35388733	13	35388583	35388733	ENSG00000250709	protein_coding	ENST00000511166	36297842	909184.000000	proximity ENSG00000250709:35297842-37297842
chr13:35468242-35468393	13	35468243	35468393	ENSG00000120669	protein_coding	ENST00000379881	36214556	746238.000000	proximity ENSG00000120669:35214556-37214556
chr13:35468242-35468393	13	35468243	35468393	ENSG00000133083	protein_coding	ENST00000360631	36131382	663064.000000	proximity ENSG00000133083:35131382-37131382
chr13:35468242-35468393	13	35468243	35468393	ENSG00000133101	protein_coding	ENST00000892819	36431580	963262.000000	proximity ENSG00000133101:35431580-37431580
chr13:35468242-35468393	13	35468243	35468393	ENSG00000133104	protein_coding	ENST00000929611	36337660	869342.000000	proximity ENSG00000133104:35337660-37337660
chr13:35468242-35468393	13	35468243	35468393	ENSG00000172915	protein_coding	ENST00000379939	34942270	526048.000000	proximity ENSG00000172915:33942270-35942270
chr13:35468242-35468393	13	35468243	35468393	ENSG00000180660	protein_coding	ENST00000707125	35478764	10446.000000	proximity ENSG00000180660:34478764-36478764
chr13:35468242-35468393	13	35468243	35468393	ENSG00000242715	protein_coding	ENST00000379864	36297824	829506.000000	proximity ENSG00000242715:35297824-37297824
chr13:35468242-35468393	13	35468243	35468393	ENSG00000250709	protein_coding	ENST00000511166	36297842	829524.000000	proximity ENSG00000250709:35297842-37297842
chr13:35471762-35471913	13	35471763	35471913	ENSG00000120669	protein_coding	ENST00000379881	36214556	742718.000000	proximity ENSG00000120669:35214556-37214556
chr13:35471762-35471913	13	35471763	35471913	ENSG00000133083	protein_coding	ENST00000360631	36131382	659544.000000	proximity ENSG00000133083:35131382-37131382
chr13:35471762-35471913	13	35471763	35471913	ENSG00000133101	protein_coding	ENST00000892819	36431580	959742.000000	proximity ENSG00000133101:35431580-37431580
chr13:35471762-35471913	13	35471763	35471913	ENSG00000133104	protein_coding	ENST00000929611	36337660	865822.000000	proximity ENSG00000133104:35337660-37337660
chr13:35471762-35471913	13	35471763	35471913	ENSG00000172915	protein_coding	ENST00000379939	34942270	529568.000000	proximity ENSG00000172915:33942270-35942270
chr13:35471762-35471913	13	35471763	35471913	ENSG00000180660	protein_coding	ENST00000707125	35478764	6926.000000	proximity ENSG00000180660:34478764-36478764
chr13:35471762-35471913	13	35471763	35471913	ENSG00000242715	protein_coding	ENST00000379864	36297824	825986.000000	proximity ENSG00000242715:35297824-37297824
chr13:35471762-35471913	13	35471763	35471913	ENSG00000250709	protein_coding	ENST00000511166	36297842	826004.000000	proximity ENSG00000250709:35297842-37297842
chr13:35471942-35472093	13	35471943	35472093	ENSG00000120669	protein_coding	ENST00000379881	36214556	742538.000000	proximity ENSG00000120669:35214556-37214556
chr13:35471942-35472093	13	35471943	35472093	ENSG00000133083	protein_coding	ENST00000360631	36131382	659364.000000	proximity ENSG00000133083:35131382-37131382
chr13:35471942-35472093	13	35471943	35472093	ENSG00000133101	protein_coding	ENST00000892819	36431580	959562.000000	proximity ENSG00000133101:35431580-37431580
chr13:35471942-35472093	13	35471943	35472093	ENSG00000133104	protein_coding	ENST00000929611	36337660	865642.000000	proximity ENSG00000133104:35337660-37337660
chr13:35471942-35472093	13	35471943	35472093	ENSG00000172915	protein_coding	ENST00000379939	34942270	529748.000000	proximity ENSG00000172915:33942270-35942270
chr13:35471942-35472093	13	35471943	35472093	ENSG00000180660	protein_coding	ENST00000707125	35478764	6746.000000	proximity ENSG00000180660:34478764-36478764
chr13:35471942-35472093	13	35471943	35472093	ENSG00000242715	protein_coding	ENST00000379864	36297824	825806.000000	proximity ENSG00000242715:35297824-37297824
chr13:35471942-35472093	13	35471943	35472093	ENSG00000250709	protein_coding	ENST00000511166	36297842	825824.000000	proximity ENSG00000250709:35297842-37297842
chr13:35472342-35472493	13	35472343	35472493	ENSG00000120669	protein_coding	ENST00000379881	36214556	742138.000000	proximity ENSG00000120669:35214556-37214556
chr13:35472342-35472493	13	35472343	35472493	ENSG00000133083	protein_coding	ENST00000360631	36131382	658964.000000	proximity ENSG00000133083:35131382-37131382
chr13:35472342-35472493	13	35472343	35472493	ENSG00000133101	protein_coding	ENST00000892819	36431580	959162.000000	proximity ENSG00000133101:35431580-37431580
chr13:35472342-35472493	13	35472343	35472493	ENSG00000133104	protein_coding	ENST00000929611	36337660	865242.000000	proximity ENSG00000133104:35337660-37337660
chr13:35472342-35472493	13	35472343	35472493	ENSG00000172915	protein_coding	ENST00000379939	34942270	530148.000000	proximity ENSG00000172915:33942270-35942270
chr13:35472342-35472493	13	35472343	35472493	ENSG00000180660	protein_coding	ENST00000707125	35478764	6346.000000	proximity ENSG00000180660:34478764-36478764
chr13:35472342-35472493	13	35472343	35472493	ENSG00000242715	protein_coding	ENST00000379864	36297824	825406.000000	proximity ENSG00000242715:35297824-37297824
chr13:35472342-35472493	13	35472343	35472493	ENSG00000250709	protein_coding	ENST00000511166	36297842	825424.000000	proximity ENSG00000250709:35297842-37297842
chr13:35472542-35472693	13	35472543	35472693	ENSG00000120669	protein_coding	ENST00000379881	36214556	741938.000000	proximity ENSG00000120669:35214556-37214556
chr13:35472542-35472693	13	35472543	35472693	ENSG00000133083	protein_coding	ENST00000360631	36131382	658764.000000	proximity ENSG00000133083:35131382-37131382
chr13:35472542-35472693	13	35472543	35472693	ENSG00000133101	protein_coding	ENST00000892819	36431580	958962.000000	proximity ENSG00000133101:35431580-37431580
chr13:35472542-35472693	13	35472543	35472693	ENSG00000133104	protein_coding	ENST00000929611	36337660	865042.000000	proximity ENSG00000133104:35337660-37337660
chr13:35472542-35472693	13	35472543	35472693	ENSG00000172915	protein_coding	ENST00000379939	34942270	530348.000000	proximity ENSG00000172915:33942270-35942270
chr13:35472542-35472693	13	35472543	35472693	ENSG00000180660	protein_coding	ENST00000707125	35478764	6146.000000	proximity ENSG00000180660:34478764-36478764
chr13:35472542-35472693	13	35472543	35472693	ENSG00000242715	protein_coding	ENST00000379864	36297824	825206.000000	proximity ENSG00000242715:35297824-37297824
chr13:35472542-35472693	13	35472543	35472693	ENSG00000250709	protein_coding	ENST00000511166	36297842	825224.000000	proximity ENSG00000250709:35297842-37297842
chr13:35472722-35472873	13	35472723	35472873	ENSG00000120669	protein_coding	ENST00000379881	36214556	741758.000000	proximity ENSG00000120669:35214556-37214556
chr13:35472722-35472873	13	35472723	35472873	ENSG00000133083	protein_coding	ENST00000360631	36131382	658584.000000	proximity ENSG00000133083:35131382-37131382
chr13:35472722-35472873	13	35472723	35472873	ENSG00000133101	protein_coding	ENST00000892819	36431580	958782.000000	proximity ENSG00000133101:35431580-37431580
chr13:35472722-35472873	13	35472723	35472873	ENSG00000133104	protein_coding	ENST00000929611	36337660	864862.000000	proximity ENSG00000133104:35337660-37337660
chr13:35472722-35472873	13	35472723	35472873	ENSG00000172915	protein_coding	ENST00000379939	34942270	530528.000000	proximity ENSG00000172915:33942270-35942270
chr13:35472722-35472873	13	35472723	35472873	ENSG00000180660	protein_coding	ENST00000707125	35478764	5966.000000	proximity ENSG00000180660:34478764-36478764
chr13:35472722-35472873	13	35472723	35472873	ENSG00000242715	protein_coding	ENST00000379864	36297824	825026.000000	proximity ENSG00000242715:35297824-37297824
chr13:35472722-35472873	13	35472723	35472873	ENSG00000250709	protein_coding	ENST00000511166	36297842	825044.000000	proximity ENSG00000250709:35297842-37297842
chr13:35474722-35474873	13	35474723	35474873	ENSG00000120669	protein_coding	ENST00000379881	36214556	739758.000000	proximity ENSG00000120669:35214556-37214556
chr13:35474722-35474873	13	35474723	35474873	ENSG00000133083	protein_coding	ENST00000360631	36131382	656584.000000	proximity ENSG00000133083:35131382-37131382
chr13:35474722-35474873	13	35474723	35474873	ENSG00000133101	protein_coding	ENST00000892819	36431580	956782.000000	proximity ENSG00000133101:35431580-37431580
chr13:35474722-35474873	13	35474723	35474873	ENSG00000133104	protein_coding	ENST00000929611	36337660	862862.000000	proximity ENSG00000133104:35337660-37337660
chr13:35474722-35474873	13	35474723	35474873	ENSG00000172915	protein_coding	ENST00000379939	34942270	532528.000000	proximity ENSG00000172915:33942270-35942270
chr13:35474722-35474873	13	35474723	35474873	ENSG00000180660	protein_coding	ENST00000707125	35478764	3966.000000	proximity ENSG00000180660:34478764-36478764
chr13:35474722-35474873	13	35474723	35474873	ENSG00000242715	protein_coding	ENST00000379864	36297824	823026.000000	proximity ENSG00000242715:35297824-37297824
chr13:35474722-35474873	13	35474723	35474873	ENSG00000250709	protein_coding	ENST00000511166	36297842	823044.000000	proximity ENSG00000250709:35297842-37297842
chr13:35475122-35475273	13	35475123	35475273	ENSG00000120669	protein_coding	ENST00000379881	36214556	739358.000000	proximity ENSG00000120669:35214556-37214556
chr13:35475122-35475273	13	35475123	35475273	ENSG00000133083	protein_coding	ENST00000360631	36131382	656184.000000	proximity ENSG00000133083:35131382-37131382
chr13:35475122-35475273	13	35475123	35475273	ENSG00000133101	protein_coding	ENST00000892819	36431580	956382.000000	proximity ENSG00000133101:35431580-37431580
chr13:35475122-35475273	13	35475123	35475273	ENSG00000133104	protein_coding	ENST00000929611	36337660	862462.000000	proximity ENSG00000133104:35337660-37337660
chr13:35475122-35475273	13	35475123	35475273	ENSG00000172915	protein_coding	ENST00000379939	34942270	532928.000000	proximity ENSG00000172915:33942270-35942270
chr13:35475122-35475273	13	35475123	35475273	ENSG00000180660	protein_coding	ENST00000707125	35478764	3566.000000	proximity ENSG00000180660:34478764-36478764
chr13:35475122-35475273	13	35475123	35475273	ENSG00000242715	protein_coding	ENST00000379864	36297824	822626.000000	proximity ENSG00000242715:35297824-37297824
chr13:35475122-35475273	13	35475123	35475273	ENSG00000250709	protein_coding	ENST00000511166	36297842	822644.000000	proximity ENSG00000250709:35297842-37297842
chr13:35475302-35475453	13	35475303	35475453	ENSG00000120669	protein_coding	ENST00000379881	36214556	739178.000000	proximity ENSG00000120669:35214556-37214556
chr13:35475302-35475453	13	35475303	35475453	ENSG00000133083	protein_coding	ENST00000360631	36131382	656004.000000	proximity ENSG00000133083:35131382-37131382
chr13:35475302-35475453	13	35475303	35475453	ENSG00000133101	protein_coding	ENST00000892819	36431580	956202.000000	proximity ENSG00000133101:35431580-37431580
chr13:35475302-35475453	13	35475303	35475453	ENSG00000133104	protein_coding	ENST00000929611	36337660	862282.000000	proximity ENSG00000133104:35337660-37337660
chr13:35475302-35475453	13	35475303	35475453	ENSG00000172915	protein_coding	ENST00000379939	34942270	533108.000000	proximity ENSG00000172915:33942270-35942270
chr13:35475302-35475453	13	35475303	35475453	ENSG00000180660	protein_coding	ENST00000707125	35478764	3386.000000	proximity ENSG00000180660:34478764-36478764
chr13:35475302-35475453	13	35475303	35475453	ENSG00000242715	protein_coding	ENST00000379864	36297824	822446.000000	proximity ENSG00000242715:35297824-37297824
chr13:35475302-35475453	13	35475303	35475453	ENSG00000250709	protein_coding	ENST00000511166	36297842	822464.000000	proximity ENSG00000250709:35297842-37297842
chr13:35475462-35475613	13	35475463	35475613	ENSG00000120669	protein_coding	ENST00000379881	36214556	739018.000000	proximity ENSG00000120669:35214556-37214556
chr13:35475462-35475613	13	35475463	35475613	ENSG00000133083	protein_coding	ENST00000360631	36131382	655844.000000	proximity ENSG00000133083:35131382-37131382
chr13:35475462-35475613	13	35475463	35475613	ENSG00000133101	protein_coding	ENST00000892819	36431580	956042.000000	proximity ENSG00000133101:35431580-37431580
chr13:35475462-35475613	13	35475463	35475613	ENSG00000133104	protein_coding	ENST00000929611	36337660	862122.000000	proximity ENSG00000133104:35337660-37337660
chr13:35475462-35475613	13	35475463	35475613	ENSG00000172915	protein_coding	ENST00000379939	34942270	533268.000000	proximity ENSG00000172915:33942270-35942270
chr13:35475462-35475613	13	35475463	35475613	ENSG00000180660	protein_coding	ENST00000707125	35478764	3226.000000	proximity ENSG00000180660:34478764-36478764
chr13:35475462-35475613	13	35475463	35475613	ENSG00000242715	protein_coding	ENST00000379864	36297824	822286.000000	proximity ENSG00000242715:35297824-37297824
chr13:35475462-35475613	13	35475463	35475613	ENSG00000250709	protein_coding	ENST00000511166	36297842	822304.000000	proximity ENSG00000250709:35297842-37297842
chr13:35476947-35477098	13	35476948	35477098	ENSG00000120669	protein_coding	ENST00000379881	36214556	737533.000000	proximity ENSG00000120669:35214556-37214556
chr13:35476947-35477098	13	35476948	35477098	ENSG00000133083	protein_coding	ENST00000360631	36131382	654359.000000	proximity ENSG00000133083:35131382-37131382
chr13:35476947-35477098	13	35476948	35477098	ENSG00000133101	protein_coding	ENST00000892819	36431580	954557.000000	proximity ENSG00000133101:35431580-37431580
chr13:35476947-35477098	13	35476948	35477098	ENSG00000133104	protein_coding	ENST00000929611	36337660	860637.000000	proximity ENSG00000133104:35337660-37337660
chr13:35476947-35477098	13	35476948	35477098	ENSG00000172915	protein_coding	ENST00000379939	34942270	534753.000000	proximity ENSG00000172915:33942270-35942270
chr13:35476947-35477098	13	35476948	35477098	ENSG00000180660	protein_coding	ENST00000707125	35478764	1741.000000	proximity ENSG00000180660:34478764-36478764
chr13:35476947-35477098	13	35476948	35477098	ENSG00000242715	protein_coding	ENST00000379864	36297824	820801.000000	proximity ENSG00000242715:35297824-37297824
chr13:35476947-35477098	13	35476948	35477098	ENSG00000250709	protein_coding	ENST00000511166	36297842	820819.000000	proximity ENSG00000250709:35297842-37297842
chr13:35478482-35478633	13	35478483	35478633	ENSG00000120669	protein_coding	ENST00000379881	36214556	735998.000000	proximity ENSG00000120669:35214556-37214556
chr13:35478482-35478633	13	35478483	35478633	ENSG00000133083	protein_coding	ENST00000360631	36131382	652824.000000	proximity ENSG00000133083:35131382-37131382
chr13:35478482-35478633	13	35478483	35478633	ENSG00000133101	protein_coding	ENST00000892819	36431580	953022.000000	proximity ENSG00000133101:35431580-37431580
chr13:35478482-35478633	13	35478483	35478633	ENSG00000133104	protein_coding	ENST00000929611	36337660	859102.000000	proximity ENSG00000133104:35337660-37337660
chr13:35478482-35478633	13	35478483	35478633	ENSG00000172915	protein_coding	ENST00000379939	34942270	536288.000000	proximity ENSG00000172915:33942270-35942270
chr13:35478482-35478633	13	35478483	35478633	ENSG00000180660	protein_coding	ENST00000707125	35478764	206.000000	proximity ENSG00000180660:34478764-36478764
chr13:35478482-35478633	13	35478483	35478633	ENSG00000242715	protein_coding	ENST00000379864	36297824	819266.000000	proximity ENSG00000242715:35297824-37297824
chr13:35478482-35478633	13	35478483	35478633	ENSG00000250709	protein_coding	ENST00000511166	36297842	819284.000000	proximity ENSG00000250709:35297842-37297842
chr13:35478822-35478973	13	35478823	35478973	ENSG00000120669	protein_coding	ENST00000379881	36214556	735658.000000	proximity ENSG00000120669:35214556-37214556
chr13:35478822-35478973	13	35478823	35478973	ENSG00000133083	protein_coding	ENST00000360631	36131382	652484.000000	proximity ENSG00000133083:35131382-37131382
chr13:35478822-35478973	13	35478823	35478973	ENSG00000133101	protein_coding	ENST00000892819	36431580	952682.000000	proximity ENSG00000133101:35431580-37431580
chr13:35478822-35478973	13	35478823	35478973	ENSG00000133104	protein_coding	ENST00000929611	36337660	858762.000000	proximity ENSG00000133104:35337660-37337660
chr13:35478822-35478973	13	35478823	35478973	ENSG00000172915	protein_coding	ENST00000379939	34942270	536628.000000	proximity ENSG00000172915:33942270-35942270
chr13:35478822-35478973	13	35478823	35478973	ENSG00000180660	protein_coding	ENST00000707125	35478764	134.000000	proximity ENSG00000180660:34478764-36478764
chr13:35478822-35478973	13	35478823	35478973	ENSG00000242715	protein_coding	ENST00000379864	36297824	818926.000000	proximity ENSG00000242715:35297824-37297824
chr13:35478822-35478973	13	35478823	35478973	ENSG00000250709	protein_coding	ENST00000511166	36297842	818944.000000	proximity ENSG00000250709:35297842-37297842
chr13:35489142-35489293	13	35489143	35489293	ENSG00000120669	protein_coding	ENST00000379881	36214556	725338.000000	proximity ENSG00000120669:35214556-37214556
chr13:35489142-35489293	13	35489143	35489293	ENSG00000133083	protein_coding	ENST00000360631	36131382	642164.000000	proximity ENSG00000133083:35131382-37131382
chr13:35489142-35489293	13	35489143	35489293	ENSG00000133101	protein_coding	ENST00000892819	36431580	942362.000000	proximity ENSG00000133101:35431580-37431580
chr13:35489142-35489293	13	35489143	35489293	ENSG00000133104	protein_coding	ENST00000929611	36337660	848442.000000	proximity ENSG00000133104:35337660-37337660
chr13:35489142-35489293	13	35489143	35489293	ENSG00000172915	protein_coding	ENST00000379939	34942270	546948.000000	proximity ENSG00000172915:33942270-35942270
chr13:35489142-35489293	13	35489143	35489293	ENSG00000180660	protein_coding	ENST00000707125	35478764	10454.000000	proximity ENSG00000180660:34478764-36478764
chr13:35489142-35489293	13	35489143	35489293	ENSG00000242715	protein_coding	ENST00000379864	36297824	808606.000000	proximity ENSG00000242715:35297824-37297824
chr13:35489142-35489293	13	35489143	35489293	ENSG00000250709	protein_coding	ENST00000511166	36297842	808624.000000	proximity ENSG00000250709:35297842-37297842
chr13:35496882-35497033	13	35496883	35497033	ENSG00000120669	protein_coding	ENST00000379881	36214556	717598.000000	proximity ENSG00000120669:35214556-37214556
chr13:35496882-35497033	13	35496883	35497033	ENSG00000133083	protein_coding	ENST00000360631	36131382	634424.000000	proximity ENSG00000133083:35131382-37131382
chr13:35496882-35497033	13	35496883	35497033	ENSG00000133101	protein_coding	ENST00000892819	36431580	934622.000000	proximity ENSG00000133101:35431580-37431580
chr13:35496882-35497033	13	35496883	35497033	ENSG00000133104	protein_coding	ENST00000929611	36337660	840702.000000	proximity ENSG00000133104:35337660-37337660
chr13:35496882-35497033	13	35496883	35497033	ENSG00000172915	protein_coding	ENST00000379939	34942270	554688.000000	proximity ENSG00000172915:33942270-35942270
chr13:35496882-35497033	13	35496883	35497033	ENSG00000180660	protein_coding	ENST00000707125	35478764	18194.000000	proximity ENSG00000180660:34478764-36478764
chr13:35496882-35497033	13	35496883	35497033	ENSG00000242715	protein_coding	ENST00000379864	36297824	800866.000000	proximity ENSG00000242715:35297824-37297824
chr13:35496882-35497033	13	35496883	35497033	ENSG00000250709	protein_coding	ENST00000511166	36297842	800884.000000	proximity ENSG00000250709:35297842-37297842
chr13:35512482-35512633	13	35512483	35512633	ENSG00000120669	protein_coding	ENST00000379881	36214556	701998.000000	proximity ENSG00000120669:35214556-37214556
chr13:35512482-35512633	13	35512483	35512633	ENSG00000133083	protein_coding	ENST00000360631	36131382	618824.000000	proximity ENSG00000133083:35131382-37131382
chr13:35512482-35512633	13	35512483	35512633	ENSG00000133101	protein_coding	ENST00000892819	36431580	919022.000000	proximity ENSG00000133101:35431580-37431580
chr13:35512482-35512633	13	35512483	35512633	ENSG00000133104	protein_coding	ENST00000929611	36337660	825102.000000	proximity ENSG00000133104:35337660-37337660
chr13:35512482-35512633	13	35512483	35512633	ENSG00000172915	protein_coding	ENST00000379939	34942270	570288.000000	proximity ENSG00000172915:33942270-35942270
chr13:35512482-35512633	13	35512483	35512633	ENSG00000180660	protein_coding	ENST00000707125	35478764	33794.000000	proximity ENSG00000180660:34478764-36478764
chr13:35512482-35512633	13	35512483	35512633	ENSG00000242715	protein_coding	ENST00000379864	36297824	785266.000000	proximity ENSG00000242715:35297824-37297824
chr13:35512482-35512633	13	35512483	35512633	ENSG00000250709	protein_coding	ENST00000511166	36297842	785284.000000	proximity ENSG00000250709:35297842-37297842
chr13:35512742-35512893	13	35512743	35512893	ENSG00000120669	protein_coding	ENST00000379881	36214556	701738.000000	proximity ENSG00000120669:35214556-37214556
chr13:35512742-35512893	13	35512743	35512893	ENSG00000133083	protein_coding	ENST00000360631	36131382	618564.000000	proximity ENSG00000133083:35131382-37131382
chr13:35512742-35512893	13	35512743	35512893	ENSG00000133101	protein_coding	ENST00000892819	36431580	918762.000000	proximity ENSG00000133101:35431580-37431580
chr13:35512742-35512893	13	35512743	35512893	ENSG00000133104	protein_coding	ENST00000929611	36337660	824842.000000	proximity ENSG00000133104:35337660-37337660
chr13:35512742-35512893	13	35512743	35512893	ENSG00000172915	protein_coding	ENST00000379939	34942270	570548.000000	proximity ENSG00000172915:33942270-35942270
chr13:35512742-35512893	13	35512743	35512893	ENSG00000180660	protein_coding	ENST00000707125	35478764	34054.000000	proximity ENSG00000180660:34478764-36478764
chr13:35512742-35512893	13	35512743	35512893	ENSG00000242715	protein_coding	ENST00000379864	36297824	785006.000000	proximity ENSG00000242715:35297824-37297824
chr13:35512742-35512893	13	35512743	35512893	ENSG00000250709	protein_coding	ENST00000511166	36297842	785024.000000	proximity ENSG00000250709:35297842-37297842
chr13:35518582-35518733	13	35518583	35518733	ENSG00000120669	protein_coding	ENST00000379881	36214556	695898.000000	proximity ENSG00000120669:35214556-37214556
chr13:35518582-35518733	13	35518583	35518733	ENSG00000133083	protein_coding	ENST00000360631	36131382	612724.000000	proximity ENSG00000133083:35131382-37131382
chr13:35518582-35518733	13	35518583	35518733	ENSG00000133101	protein_coding	ENST00000892819	36431580	912922.000000	proximity ENSG00000133101:35431580-37431580
chr13:35518582-35518733	13	35518583	35518733	ENSG00000133104	protein_coding	ENST00000929611	36337660	819002.000000	proximity ENSG00000133104:35337660-37337660
chr13:35518582-35518733	13	35518583	35518733	ENSG00000172915	protein_coding	ENST00000379939	34942270	576388.000000	proximity ENSG00000172915:33942270-35942270
chr13:35518582-35518733	13	35518583	35518733	ENSG00000180660	protein_coding	ENST00000707125	35478764	39894.000000	proximity ENSG00000180660:34478764-36478764
chr13:35518582-35518733	13	35518583	35518733	ENSG00000242715	protein_coding	ENST00000379864	36297824	779166.000000	proximity ENSG00000242715:35297824-37297824
chr13:35518582-35518733	13	35518583	35518733	ENSG00000250709	protein_coding	ENST00000511166	36297842	779184.000000	proximity ENSG00000250709:35297842-37297842
chr13:35541662-35541813	13	35541663	35541813	ENSG00000120669	protein_coding	ENST00000379881	36214556	672818.000000	proximity ENSG00000120669:35214556-37214556
chr13:35541662-35541813	13	35541663	35541813	ENSG00000133083	protein_coding	ENST00000360631	36131382	589644.000000	proximity ENSG00000133083:35131382-37131382
chr13:35541662-35541813	13	35541663	35541813	ENSG00000133101	protein_coding	ENST00000892819	36431580	889842.000000	proximity ENSG00000133101:35431580-37431580
chr13:35541662-35541813	13	35541663	35541813	ENSG00000133104	protein_coding	ENST00000929611	36337660	795922.000000	proximity ENSG00000133104:35337660-37337660
chr13:35541662-35541813	13	35541663	35541813	ENSG00000172915	protein_coding	ENST00000379939	34942270	599468.000000	proximity ENSG00000172915:33942270-35942270
chr13:35541662-35541813	13	35541663	35541813	ENSG00000180660	protein_coding	ENST00000707125	35478764	62974.000000	proximity ENSG00000180660:34478764-36478764
chr13:35541662-35541813	13	35541663	35541813	ENSG00000242715	protein_coding	ENST00000379864	36297824	756086.000000	proximity ENSG00000242715:35297824-37297824
chr13:35541662-35541813	13	35541663	35541813	ENSG00000250709	protein_coding	ENST00000511166	36297842	756104.000000	proximity ENSG00000250709:35297842-37297842
chr13:35549602-35549753	13	35549603	35549753	ENSG00000120669	protein_coding	ENST00000379881	36214556	664878.000000	proximity ENSG00000120669:35214556-37214556
chr13:35549602-35549753	13	35549603	35549753	ENSG00000133083	protein_coding	ENST00000360631	36131382	581704.000000	proximity ENSG00000133083:35131382-37131382
chr13:35549602-35549753	13	35549603	35549753	ENSG00000133101	protein_coding	ENST00000892819	36431580	881902.000000	proximity ENSG00000133101:35431580-37431580
chr13:35549602-35549753	13	35549603	35549753	ENSG00000133104	protein_coding	ENST00000929611	36337660	787982.000000	proximity ENSG00000133104:35337660-37337660
chr13:35549602-35549753	13	35549603	35549753	ENSG00000172915	protein_coding	ENST00000379939	34942270	607408.000000	proximity ENSG00000172915:33942270-35942270
chr13:35549602-35549753	13	35549603	35549753	ENSG00000180660	protein_coding	ENST00000707125	35478764	70914.000000	proximity ENSG00000180660:34478764-36478764
chr13:35549602-35549753	13	35549603	35549753	ENSG00000242715	protein_coding	ENST00000379864	36297824	748146.000000	proximity ENSG00000242715:35297824-37297824
chr13:35549602-35549753	13	35549603	35549753	ENSG00000250709	protein_coding	ENST00000511166	36297842	748164.000000	proximity ENSG00000250709:35297842-37297842
chr13:35552402-35552553	13	35552403	35552553	ENSG00000120669	protein_coding	ENST00000379881	36214556	662078.000000	proximity ENSG00000120669:35214556-37214556
chr13:35552402-35552553	13	35552403	35552553	ENSG00000133083	protein_coding	ENST00000360631	36131382	578904.000000	proximity ENSG00000133083:35131382-37131382
chr13:35552402-35552553	13	35552403	35552553	ENSG00000133101	protein_coding	ENST00000892819	36431580	879102.000000	proximity ENSG00000133101:35431580-37431580
chr13:35552402-35552553	13	35552403	35552553	ENSG00000133104	protein_coding	ENST00000929611	36337660	785182.000000	proximity ENSG00000133104:35337660-37337660
chr13:35552402-35552553	13	35552403	35552553	ENSG00000172915	protein_coding	ENST00000379939	34942270	610208.000000	proximity ENSG00000172915:33942270-35942270
chr13:35552402-35552553	13	35552403	35552553	ENSG00000180660	protein_coding	ENST00000707125	35478764	73714.000000	proximity ENSG00000180660:34478764-36478764
chr13:35552402-35552553	13	35552403	35552553	ENSG00000242715	protein_coding	ENST00000379864	36297824	745346.000000	proximity ENSG00000242715:35297824-37297824
chr13:35552402-35552553	13	35552403	35552553	ENSG00000250709	protein_coding	ENST00000511166	36297842	745364.000000	proximity ENSG00000250709:35297842-37297842
chr13:35552562-35552713	13	35552563	35552713	ENSG00000120669	protein_coding	ENST00000379881	36214556	661918.000000	proximity ENSG00000120669:35214556-37214556
chr13:35552562-35552713	13	35552563	35552713	ENSG00000133083	protein_coding	ENST00000360631	36131382	578744.000000	proximity ENSG00000133083:35131382-37131382
chr13:35552562-35552713	13	35552563	35552713	ENSG00000133101	protein_coding	ENST00000892819	36431580	878942.000000	proximity ENSG00000133101:35431580-37431580
chr13:35552562-35552713	13	35552563	35552713	ENSG00000133104	protein_coding	ENST00000929611	36337660	785022.000000	proximity ENSG00000133104:35337660-37337660
chr13:35552562-35552713	13	35552563	35552713	ENSG00000172915	protein_coding	ENST00000379939	34942270	610368.000000	proximity ENSG00000172915:33942270-35942270
chr13:35552562-35552713	13	35552563	35552713	ENSG00000180660	protein_coding	ENST00000707125	35478764	73874.000000	proximity ENSG00000180660:34478764-36478764
chr13:35552562-35552713	13	35552563	35552713	ENSG00000242715	protein_coding	ENST00000379864	36297824	745186.000000	proximity ENSG00000242715:35297824-37297824
chr13:35552562-35552713	13	35552563	35552713	ENSG00000250709	protein_coding	ENST00000511166	36297842	745204.000000	proximity ENSG00000250709:35297842-37297842
chr13:35598902-35599053	13	35598903	35599053	ENSG00000120669	protein_coding	ENST00000379881	36214556	615578.000000	proximity ENSG00000120669:35214556-37214556
chr13:35598902-35599053	13	35598903	35599053	ENSG00000133083	protein_coding	ENST00000360631	36131382	532404.000000	proximity ENSG00000133083:35131382-37131382
chr13:35598902-35599053	13	35598903	35599053	ENSG00000133101	protein_coding	ENST00000892819	36431580	832602.000000	proximity ENSG00000133101:35431580-37431580
chr13:35598902-35599053	13	35598903	35599053	ENSG00000133104	protein_coding	ENST00000929611	36337660	738682.000000	proximity ENSG00000133104:35337660-37337660
chr13:35598902-35599053	13	35598903	35599053	ENSG00000172915	protein_coding	ENST00000379939	34942270	656708.000000	proximity ENSG00000172915:33942270-35942270
chr13:35598902-35599053	13	35598903	35599053	ENSG00000180660	protein_coding	ENST00000707125	35478764	120214.000000	proximity ENSG00000180660:34478764-36478764
chr13:35598902-35599053	13	35598903	35599053	ENSG00000242715	protein_coding	ENST00000379864	36297824	698846.000000	proximity ENSG00000242715:35297824-37297824
chr13:35598902-35599053	13	35598903	35599053	ENSG00000250709	protein_coding	ENST00000511166	36297842	698864.000000	proximity ENSG00000250709:35297842-37297842
chr13:35599387-35599538	13	35599388	35599538	ENSG00000120669	protein_coding	ENST00000379881	36214556	615093.000000	proximity ENSG00000120669:35214556-37214556
chr13:35599387-35599538	13	35599388	35599538	ENSG00000133083	protein_coding	ENST00000360631	36131382	531919.000000	proximity ENSG00000133083:35131382-37131382
chr13:35599387-35599538	13	35599388	35599538	ENSG00000133101	protein_coding	ENST00000892819	36431580	832117.000000	proximity ENSG00000133101:35431580-37431580
chr13:35599387-35599538	13	35599388	35599538	ENSG00000133104	protein_coding	ENST00000929611	36337660	738197.000000	proximity ENSG00000133104:35337660-37337660
chr13:35599387-35599538	13	35599388	35599538	ENSG00000172915	protein_coding	ENST00000379939	34942270	657193.000000	proximity ENSG00000172915:33942270-35942270
chr13:35599387-35599538	13	35599388	35599538	ENSG00000180660	protein_coding	ENST00000707125	35478764	120699.000000	proximity ENSG00000180660:34478764-36478764
chr13:35599387-35599538	13	35599388	35599538	ENSG00000242715	protein_coding	ENST00000379864	36297824	698361.000000	proximity ENSG00000242715:35297824-37297824
chr13:35599387-35599538	13	35599388	35599538	ENSG00000250709	protein_coding	ENST00000511166	36297842	698379.000000	proximity ENSG00000250709:35297842-37297842
chr13:35599562-35599713	13	35599563	35599713	ENSG00000120669	protein_coding	ENST00000379881	36214556	614918.000000	proximity ENSG00000120669:35214556-37214556
chr13:35599562-35599713	13	35599563	35599713	ENSG00000133083	protein_coding	ENST00000360631	36131382	531744.000000	proximity ENSG00000133083:35131382-37131382
chr13:35599562-35599713	13	35599563	35599713	ENSG00000133101	protein_coding	ENST00000892819	36431580	831942.000000	proximity ENSG00000133101:35431580-37431580
chr13:35599562-35599713	13	35599563	35599713	ENSG00000133104	protein_coding	ENST00000929611	36337660	738022.000000	proximity ENSG00000133104:35337660-37337660
chr13:35599562-35599713	13	35599563	35599713	ENSG00000172915	protein_coding	ENST00000379939	34942270	657368.000000	proximity ENSG00000172915:33942270-35942270
chr13:35599562-35599713	13	35599563	35599713	ENSG00000180660	protein_coding	ENST00000707125	35478764	120874.000000	proximity ENSG00000180660:34478764-36478764
chr13:35599562-35599713	13	35599563	35599713	ENSG00000242715	protein_coding	ENST00000379864	36297824	698186.000000	proximity ENSG00000242715:35297824-37297824
chr13:35599562-35599713	13	35599563	35599713	ENSG00000250709	protein_coding	ENST00000511166	36297842	698204.000000	proximity ENSG00000250709:35297842-37297842
chr13:35600262-35600413	13	35600263	35600413	ENSG00000120669	protein_coding	ENST00000379881	36214556	614218.000000	proximity ENSG00000120669:35214556-37214556
chr13:35600262-35600413	13	35600263	35600413	ENSG00000133083	protein_coding	ENST00000360631	36131382	531044.000000	proximity ENSG00000133083:35131382-37131382
chr13:35600262-35600413	13	35600263	35600413	ENSG00000133101	protein_coding	ENST00000892819	36431580	831242.000000	proximity ENSG00000133101:35431580-37431580
chr13:35600262-35600413	13	35600263	35600413	ENSG00000133104	protein_coding	ENST00000929611	36337660	737322.000000	proximity ENSG00000133104:35337660-37337660
chr13:35600262-35600413	13	35600263	35600413	ENSG00000172915	protein_coding	ENST00000379939	34942270	658068.000000	proximity ENSG00000172915:33942270-35942270
chr13:35600262-35600413	13	35600263	35600413	ENSG00000180660	protein_coding	ENST00000707125	35478764	121574.000000	proximity ENSG00000180660:34478764-36478764
chr13:35600262-35600413	13	35600263	35600413	ENSG00000242715	protein_coding	ENST00000379864	36297824	697486.000000	proximity ENSG00000242715:35297824-37297824
chr13:35600262-35600413	13	35600263	35600413	ENSG00000250709	protein_coding	ENST00000511166	36297842	697504.000000	proximity ENSG00000250709:35297842-37297842
chr13:35622007-35622158	13	35622008	35622158	ENSG00000120669	protein_coding	ENST00000379881	36214556	592473.000000	proximity ENSG00000120669:35214556-37214556
chr13:35622007-35622158	13	35622008	35622158	ENSG00000133083	protein_coding	ENST00000360631	36131382	509299.000000	proximity ENSG00000133083:35131382-37131382
chr13:35622007-35622158	13	35622008	35622158	ENSG00000133101	protein_coding	ENST00000892819	36431580	809497.000000	proximity ENSG00000133101:35431580-37431580
chr13:35622007-35622158	13	35622008	35622158	ENSG00000133104	protein_coding	ENST00000929611	36337660	715577.000000	proximity ENSG00000133104:35337660-37337660
chr13:35622007-35622158	13	35622008	35622158	ENSG00000172915	protein_coding	ENST00000379939	34942270	679813.000000	proximity ENSG00000172915:33942270-35942270
chr13:35622007-35622158	13	35622008	35622158	ENSG00000180660	protein_coding	ENST00000707125	35478764	143319.000000	proximity ENSG00000180660:34478764-36478764
chr13:35622007-35622158	13	35622008	35622158	ENSG00000242715	protein_coding	ENST00000379864	36297824	675741.000000	proximity ENSG00000242715:35297824-37297824
chr13:35622007-35622158	13	35622008	35622158	ENSG00000250709	protein_coding	ENST00000511166	36297842	675759.000000	proximity ENSG00000250709:35297842-37297842
chr13:35622162-35622313	13	35622163	35622313	ENSG00000120669	protein_coding	ENST00000379881	36214556	592318.000000	proximity ENSG00000120669:35214556-37214556
chr13:35622162-35622313	13	35622163	35622313	ENSG00000133083	protein_coding	ENST00000360631	36131382	509144.000000	proximity ENSG00000133083:35131382-37131382
chr13:35622162-35622313	13	35622163	35622313	ENSG00000133101	protein_coding	ENST00000892819	36431580	809342.000000	proximity ENSG00000133101:35431580-37431580
chr13:35622162-35622313	13	35622163	35622313	ENSG00000133104	protein_coding	ENST00000929611	36337660	715422.000000	proximity ENSG00000133104:35337660-37337660
chr13:35622162-35622313	13	35622163	35622313	ENSG00000172915	protein_coding	ENST00000379939	34942270	679968.000000	proximity ENSG00000172915:33942270-35942270
chr13:35622162-35622313	13	35622163	35622313	ENSG00000180660	protein_coding	ENST00000707125	35478764	143474.000000	proximity ENSG00000180660:34478764-36478764
chr13:35622162-35622313	13	35622163	35622313	ENSG00000242715	protein_coding	ENST00000379864	36297824	675586.000000	proximity ENSG00000242715:35297824-37297824
chr13:35622162-35622313	13	35622163	35622313	ENSG00000250709	protein_coding	ENST00000511166	36297842	675604.000000	proximity ENSG00000250709:35297842-37297842
chr13:35630722-35630873	13	35630723	35630873	ENSG00000120669	protein_coding	ENST00000379881	36214556	583758.000000	proximity ENSG00000120669:35214556-37214556
chr13:35630722-35630873	13	35630723	35630873	ENSG00000133083	protein_coding	ENST00000360631	36131382	500584.000000	proximity ENSG00000133083:35131382-37131382
chr13:35630722-35630873	13	35630723	35630873	ENSG00000133101	protein_coding	ENST00000892819	36431580	800782.000000	proximity ENSG00000133101:35431580-37431580
chr13:35630722-35630873	13	35630723	35630873	ENSG00000133104	protein_coding	ENST00000929611	36337660	706862.000000	proximity ENSG00000133104:35337660-37337660
chr13:35630722-35630873	13	35630723	35630873	ENSG00000172915	protein_coding	ENST00000379939	34942270	688528.000000	proximity ENSG00000172915:33942270-35942270
chr13:35630722-35630873	13	35630723	35630873	ENSG00000180660	protein_coding	ENST00000707125	35478764	152034.000000	proximity ENSG00000180660:34478764-36478764
chr13:35630722-35630873	13	35630723	35630873	ENSG00000242715	protein_coding	ENST00000379864	36297824	667026.000000	proximity ENSG00000242715:35297824-37297824
chr13:35630722-35630873	13	35630723	35630873	ENSG00000250709	protein_coding	ENST00000511166	36297842	667044.000000	proximity ENSG00000250709:35297842-37297842
chr13:35630902-35631053	13	35630903	35631053	ENSG00000120669	protein_coding	ENST00000379881	36214556	583578.000000	proximity ENSG00000120669:35214556-37214556
chr13:35630902-35631053	13	35630903	35631053	ENSG00000133083	protein_coding	ENST00000360631	36131382	500404.000000	proximity ENSG00000133083:35131382-37131382
chr13:35630902-35631053	13	35630903	35631053	ENSG00000133101	protein_coding	ENST00000892819	36431580	800602.000000	proximity ENSG00000133101:35431580-37431580
chr13:35630902-35631053	13	35630903	35631053	ENSG00000133104	protein_coding	ENST00000929611	36337660	706682.000000	proximity ENSG00000133104:35337660-37337660
chr13:35630902-35631053	13	35630903	35631053	ENSG00000172915	protein_coding	ENST00000379939	34942270	688708.000000	proximity ENSG00000172915:33942270-35942270
chr13:35630902-35631053	13	35630903	35631053	ENSG00000180660	protein_coding	ENST00000707125	35478764	152214.000000	proximity ENSG00000180660:34478764-36478764
chr13:35630902-35631053	13	35630903	35631053	ENSG00000242715	protein_coding	ENST00000379864	36297824	666846.000000	proximity ENSG00000242715:35297824-37297824
chr13:35630902-35631053	13	35630903	35631053	ENSG00000250709	protein_coding	ENST00000511166	36297842	666864.000000	proximity ENSG00000250709:35297842-37297842
chr13:35648242-35648393	13	35648243	35648393	ENSG00000120669	protein_coding	ENST00000379881	36214556	566238.000000	proximity ENSG00000120669:35214556-37214556
chr13:35648242-35648393	13	35648243	35648393	ENSG00000133083	protein_coding	ENST00000360631	36131382	483064.000000	proximity ENSG00000133083:35131382-37131382
chr13:35648242-35648393	13	35648243	35648393	ENSG00000133101	protein_coding	ENST00000892819	36431580	783262.000000	proximity ENSG00000133101:35431580-37431580
chr13:35648242-35648393	13	35648243	35648393	ENSG00000133104	protein_coding	ENST00000929611	36337660	689342.000000	proximity ENSG00000133104:35337660-37337660
chr13:35648242-35648393	13	35648243	35648393	ENSG00000172915	protein_coding	ENST00000379939	34942270	706048.000000	proximity ENSG00000172915:33942270-35942270
chr13:35648242-35648393	13	35648243	35648393	ENSG00000180660	protein_coding	ENST00000707125	35478764	169554.000000	proximity ENSG00000180660:34478764-36478764
chr13:35648242-35648393	13	35648243	35648393	ENSG00000242715	protein_coding	ENST00000379864	36297824	649506.000000	proximity ENSG00000242715:35297824-37297824
chr13:35648242-35648393	13	35648243	35648393	ENSG00000250709	protein_coding	ENST00000511166	36297842	649524.000000	proximity ENSG00000250709:35297842-37297842
chr13:35649262-35649413	13	35649263	35649413	ENSG00000120669	protein_coding	ENST00000379881	36214556	565218.000000	proximity ENSG00000120669:35214556-37214556
chr13:35649262-35649413	13	35649263	35649413	ENSG00000133083	protein_coding	ENST00000360631	36131382	482044.000000	proximity ENSG00000133083:35131382-37131382
chr13:35649262-35649413	13	35649263	35649413	ENSG00000133101	protein_coding	ENST00000892819	36431580	782242.000000	proximity ENSG00000133101:35431580-37431580
chr13:35649262-35649413	13	35649263	35649413	ENSG00000133104	protein_coding	ENST00000929611	36337660	688322.000000	proximity ENSG00000133104:35337660-37337660
chr13:35649262-35649413	13	35649263	35649413	ENSG00000172915	protein_coding	ENST00000379939	34942270	707068.000000	proximity ENSG00000172915:33942270-35942270
chr13:35649262-35649413	13	35649263	35649413	ENSG00000180660	protein_coding	ENST00000707125	35478764	170574.000000	proximity ENSG00000180660:34478764-36478764
chr13:35649262-35649413	13	35649263	35649413	ENSG00000242715	protein_coding	ENST00000379864	36297824	648486.000000	proximity ENSG00000242715:35297824-37297824
chr13:35649262-35649413	13	35649263	35649413	ENSG00000250709	protein_coding	ENST00000511166	36297842	648504.000000	proximity ENSG00000250709:35297842-37297842
chr13:35672662-35672813	13	35672663	35672813	ENSG00000120669	protein_coding	ENST00000379881	36214556	541818.000000	proximity ENSG00000120669:35214556-37214556
chr13:35672662-35672813	13	35672663	35672813	ENSG00000133083	protein_coding	ENST00000360631	36131382	458644.000000	proximity ENSG00000133083:35131382-37131382
chr13:35672662-35672813	13	35672663	35672813	ENSG00000133101	protein_coding	ENST00000892819	36431580	758842.000000	proximity ENSG00000133101:35431580-37431580
chr13:35672662-35672813	13	35672663	35672813	ENSG00000133104	protein_coding	ENST00000929611	36337660	664922.000000	proximity ENSG00000133104:35337660-37337660
chr13:35672662-35672813	13	35672663	35672813	ENSG00000172915	protein_coding	ENST00000379939	34942270	730468.000000	proximity ENSG00000172915:33942270-35942270
chr13:35672662-35672813	13	35672663	35672813	ENSG00000180660	protein_coding	ENST00000707125	35478764	193974.000000	proximity ENSG00000180660:34478764-36478764
chr13:35672662-35672813	13	35672663	35672813	ENSG00000242715	protein_coding	ENST00000379864	36297824	625086.000000	proximity ENSG00000242715:35297824-37297824
chr13:35672662-35672813	13	35672663	35672813	ENSG00000250709	protein_coding	ENST00000511166	36297842	625104.000000	proximity ENSG00000250709:35297842-37297842
chr13:35672822-35672973	13	35672823	35672973	ENSG00000120669	protein_coding	ENST00000379881	36214556	541658.000000	proximity ENSG00000120669:35214556-37214556
chr13:35672822-35672973	13	35672823	35672973	ENSG00000133083	protein_coding	ENST00000360631	36131382	458484.000000	proximity ENSG00000133083:35131382-37131382
chr13:35672822-35672973	13	35672823	35672973	ENSG00000133101	protein_coding	ENST00000892819	36431580	758682.000000	proximity ENSG00000133101:35431580-37431580
chr13:35672822-35672973	13	35672823	35672973	ENSG00000133104	protein_coding	ENST00000929611	36337660	664762.000000	proximity ENSG00000133104:35337660-37337660
chr13:35672822-35672973	13	35672823	35672973	ENSG00000172915	protein_coding	ENST00000379939	34942270	730628.000000	proximity ENSG00000172915:33942270-35942270
chr13:35672822-35672973	13	35672823	35672973	ENSG00000180660	protein_coding	ENST00000707125	35478764	194134.000000	proximity ENSG00000180660:34478764-36478764
chr13:35672822-35672973	13	35672823	35672973	ENSG00000242715	protein_coding	ENST00000379864	36297824	624926.000000	proximity ENSG00000242715:35297824-37297824
chr13:35672822-35672973	13	35672823	35672973	ENSG00000250709	protein_coding	ENST00000511166	36297842	624944.000000	proximity ENSG00000250709:35297842-37297842
chr13:35690622-35690773	13	35690623	35690773	ENSG00000120669	protein_coding	ENST00000379881	36214556	523858.000000	proximity ENSG00000120669:35214556-37214556
chr13:35690622-35690773	13	35690623	35690773	ENSG00000133083	protein_coding	ENST00000360631	36131382	440684.000000	proximity ENSG00000133083:35131382-37131382
chr13:35690622-35690773	13	35690623	35690773	ENSG00000133101	protein_coding	ENST00000892819	36431580	740882.000000	proximity ENSG00000133101:35431580-37431580
chr13:35690622-35690773	13	35690623	35690773	ENSG00000133104	protein_coding	ENST00000929611	36337660	646962.000000	proximity ENSG00000133104:35337660-37337660
chr13:35690622-35690773	13	35690623	35690773	ENSG00000172915	protein_coding	ENST00000379939	34942270	748428.000000	proximity ENSG00000172915:33942270-35942270
chr13:35690622-35690773	13	35690623	35690773	ENSG00000180440	protein_coding	ENST00000941019	36673881	983183.000000	proximity ENSG00000180440:35673881-37673881
chr13:35690622-35690773	13	35690623	35690773	ENSG00000180660	protein_coding	ENST00000707125	35478764	211934.000000	proximity ENSG00000180660:34478764-36478764
chr13:35690622-35690773	13	35690623	35690773	ENSG00000242715	protein_coding	ENST00000379864	36297824	607126.000000	proximity ENSG00000242715:35297824-37297824
chr13:35690622-35690773	13	35690623	35690773	ENSG00000250709	protein_coding	ENST00000511166	36297842	607144.000000	proximity ENSG00000250709:35297842-37297842
chr13:35693302-35693453	13	35693303	35693453	ENSG00000120669	protein_coding	ENST00000379881	36214556	521178.000000	proximity ENSG00000120669:35214556-37214556
chr13:35693302-35693453	13	35693303	35693453	ENSG00000133083	protein_coding	ENST00000360631	36131382	438004.000000	proximity ENSG00000133083:35131382-37131382
chr13:35693302-35693453	13	35693303	35693453	ENSG00000133101	protein_coding	ENST00000892819	36431580	738202.000000	proximity ENSG00000133101:35431580-37431580
chr13:35693302-35693453	13	35693303	35693453	ENSG00000133104	protein_coding	ENST00000929611	36337660	644282.000000	proximity ENSG00000133104:35337660-37337660
chr13:35693302-35693453	13	35693303	35693453	ENSG00000172915	protein_coding	ENST00000379939	34942270	751108.000000	proximity ENSG00000172915:33942270-35942270
chr13:35693302-35693453	13	35693303	35693453	ENSG00000180440	protein_coding	ENST00000941019	36673881	980503.000000	proximity ENSG00000180440:35673881-37673881
chr13:35693302-35693453	13	35693303	35693453	ENSG00000180660	protein_coding	ENST00000707125	35478764	214614.000000	proximity ENSG00000180660:34478764-36478764
chr13:35693302-35693453	13	35693303	35693453	ENSG00000242715	protein_coding	ENST00000379864	36297824	604446.000000	proximity ENSG00000242715:35297824-37297824
chr13:35693302-35693453	13	35693303	35693453	ENSG00000250709	protein_coding	ENST00000511166	36297842	604464.000000	proximity ENSG00000250709:35297842-37297842
chr13:35699042-35699193	13	35699043	35699193	ENSG00000120669	protein_coding	ENST00000379881	36214556	515438.000000	proximity ENSG00000120669:35214556-37214556
chr13:35699042-35699193	13	35699043	35699193	ENSG00000133083	protein_coding	ENST00000360631	36131382	432264.000000	proximity ENSG00000133083:35131382-37131382
chr13:35699042-35699193	13	35699043	35699193	ENSG00000133101	protein_coding	ENST00000892819	36431580	732462.000000	proximity ENSG00000133101:35431580-37431580
chr13:35699042-35699193	13	35699043	35699193	ENSG00000133104	protein_coding	ENST00000929611	36337660	638542.000000	proximity ENSG00000133104:35337660-37337660
chr13:35699042-35699193	13	35699043	35699193	ENSG00000172915	protein_coding	ENST00000379939	34942270	756848.000000	proximity ENSG00000172915:33942270-35942270
chr13:35699042-35699193	13	35699043	35699193	ENSG00000180440	protein_coding	ENST00000941019	36673881	974763.000000	proximity ENSG00000180440:35673881-37673881
chr13:35699042-35699193	13	35699043	35699193	ENSG00000180660	protein_coding	ENST00000707125	35478764	220354.000000	proximity ENSG00000180660:34478764-36478764
chr13:35699042-35699193	13	35699043	35699193	ENSG00000242715	protein_coding	ENST00000379864	36297824	598706.000000	proximity ENSG00000242715:35297824-37297824
chr13:35699042-35699193	13	35699043	35699193	ENSG00000250709	protein_coding	ENST00000511166	36297842	598724.000000	proximity ENSG00000250709:35297842-37297842
chr13:35700782-35700933	13	35700783	35700933	ENSG00000120669	protein_coding	ENST00000379881	36214556	513698.000000	proximity ENSG00000120669:35214556-37214556
chr13:35700782-35700933	13	35700783	35700933	ENSG00000133083	protein_coding	ENST00000360631	36131382	430524.000000	proximity ENSG00000133083:35131382-37131382
chr13:35700782-35700933	13	35700783	35700933	ENSG00000133101	protein_coding	ENST00000892819	36431580	730722.000000	proximity ENSG00000133101:35431580-37431580
chr13:35700782-35700933	13	35700783	35700933	ENSG00000133104	protein_coding	ENST00000929611	36337660	636802.000000	proximity ENSG00000133104:35337660-37337660
chr13:35700782-35700933	13	35700783	35700933	ENSG00000172915	protein_coding	ENST00000379939	34942270	758588.000000	proximity ENSG00000172915:33942270-35942270
chr13:35700782-35700933	13	35700783	35700933	ENSG00000180440	protein_coding	ENST00000941019	36673881	973023.000000	proximity ENSG00000180440:35673881-37673881
chr13:35700782-35700933	13	35700783	35700933	ENSG00000180660	protein_coding	ENST00000707125	35478764	222094.000000	proximity ENSG00000180660:34478764-36478764
chr13:35700782-35700933	13	35700783	35700933	ENSG00000242715	protein_coding	ENST00000379864	36297824	596966.000000	proximity ENSG00000242715:35297824-37297824
chr13:35700782-35700933	13	35700783	35700933	ENSG00000250709	protein_coding	ENST00000511166	36297842	596984.000000	proximity ENSG00000250709:35297842-37297842
chr13:35703202-35703353	13	35703203	35703353	ENSG00000120669	protein_coding	ENST00000379881	36214556	511278.000000	proximity ENSG00000120669:35214556-37214556
chr13:35703202-35703353	13	35703203	35703353	ENSG00000133083	protein_coding	ENST00000360631	36131382	428104.000000	proximity ENSG00000133083:35131382-37131382
chr13:35703202-35703353	13	35703203	35703353	ENSG00000133101	protein_coding	ENST00000892819	36431580	728302.000000	proximity ENSG00000133101:35431580-37431580
chr13:35703202-35703353	13	35703203	35703353	ENSG00000133104	protein_coding	ENST00000929611	36337660	634382.000000	proximity ENSG00000133104:35337660-37337660
chr13:35703202-35703353	13	35703203	35703353	ENSG00000172915	protein_coding	ENST00000379939	34942270	761008.000000	proximity ENSG00000172915:33942270-35942270
chr13:35703202-35703353	13	35703203	35703353	ENSG00000180440	protein_coding	ENST00000941019	36673881	970603.000000	proximity ENSG00000180440:35673881-37673881
chr13:35703202-35703353	13	35703203	35703353	ENSG00000180660	protein_coding	ENST00000707125	35478764	224514.000000	proximity ENSG00000180660:34478764-36478764
chr13:35703202-35703353	13	35703203	35703353	ENSG00000242715	protein_coding	ENST00000379864	36297824	594546.000000	proximity ENSG00000242715:35297824-37297824
chr13:35703202-35703353	13	35703203	35703353	ENSG00000250709	protein_coding	ENST00000511166	36297842	594564.000000	proximity ENSG00000250709:35297842-37297842
chr13:35713002-35713153	13	35713003	35713153	ENSG00000120669	protein_coding	ENST00000379881	36214556	501478.000000	proximity ENSG00000120669:35214556-37214556
chr13:35713002-35713153	13	35713003	35713153	ENSG00000133083	protein_coding	ENST00000360631	36131382	418304.000000	proximity ENSG00000133083:35131382-37131382
chr13:35713002-35713153	13	35713003	35713153	ENSG00000133101	protein_coding	ENST00000892819	36431580	718502.000000	proximity ENSG00000133101:35431580-37431580
chr13:35713002-35713153	13	35713003	35713153	ENSG00000133104	protein_coding	ENST00000929611	36337660	624582.000000	proximity ENSG00000133104:35337660-37337660
chr13:35713002-35713153	13	35713003	35713153	ENSG00000172915	protein_coding	ENST00000379939	34942270	770808.000000	proximity ENSG00000172915:33942270-35942270
chr13:35713002-35713153	13	35713003	35713153	ENSG00000180440	protein_coding	ENST00000941019	36673881	960803.000000	proximity ENSG00000180440:35673881-37673881
chr13:35713002-35713153	13	35713003	35713153	ENSG00000180660	protein_coding	ENST00000707125	35478764	234314.000000	proximity ENSG00000180660:34478764-36478764
chr13:35713002-35713153	13	35713003	35713153	ENSG00000242715	protein_coding	ENST00000379864	36297824	584746.000000	proximity ENSG00000242715:35297824-37297824
chr13:35713002-35713153	13	35713003	35713153	ENSG00000250709	protein_coding	ENST00000511166	36297842	584764.000000	proximity ENSG00000250709:35297842-37297842
chr13:35713167-35713318	13	35713168	35713318	ENSG00000120669	protein_coding	ENST00000379881	36214556	501313.000000	proximity ENSG00000120669:35214556-37214556
chr13:35713167-35713318	13	35713168	35713318	ENSG00000133083	protein_coding	ENST00000360631	36131382	418139.000000	proximity ENSG00000133083:35131382-37131382
chr13:35713167-35713318	13	35713168	35713318	ENSG00000133101	protein_coding	ENST00000892819	36431580	718337.000000	proximity ENSG00000133101:35431580-37431580
chr13:35713167-35713318	13	35713168	35713318	ENSG00000133104	protein_coding	ENST00000929611	36337660	624417.000000	proximity ENSG00000133104:35337660-37337660
chr13:35713167-35713318	13	35713168	35713318	ENSG00000172915	protein_coding	ENST00000379939	34942270	770973.000000	proximity ENSG00000172915:33942270-35942270
chr13:35713167-35713318	13	35713168	35713318	ENSG00000180440	protein_coding	ENST00000941019	36673881	960638.000000	proximity ENSG00000180440:35673881-37673881
chr13:35713167-35713318	13	35713168	35713318	ENSG00000180660	protein_coding	ENST00000707125	35478764	234479.000000	proximity ENSG00000180660:34478764-36478764
chr13:35713167-35713318	13	35713168	35713318	ENSG00000242715	protein_coding	ENST00000379864	36297824	584581.000000	proximity ENSG00000242715:35297824-37297824
chr13:35713167-35713318	13	35713168	35713318	ENSG00000250709	protein_coding	ENST00000511166	36297842	584599.000000	proximity ENSG00000250709:35297842-37297842
chr13:35714222-35714373	13	35714223	35714373	ENSG00000120669	protein_coding	ENST00000379881	36214556	500258.000000	proximity ENSG00000120669:35214556-37214556
chr13:35714222-35714373	13	35714223	35714373	ENSG00000133083	protein_coding	ENST00000360631	36131382	417084.000000	proximity ENSG00000133083:35131382-37131382
chr13:35714222-35714373	13	35714223	35714373	ENSG00000133101	protein_coding	ENST00000892819	36431580	717282.000000	proximity ENSG00000133101:35431580-37431580
chr13:35714222-35714373	13	35714223	35714373	ENSG00000133104	protein_coding	ENST00000929611	36337660	623362.000000	proximity ENSG00000133104:35337660-37337660
chr13:35714222-35714373	13	35714223	35714373	ENSG00000172915	protein_coding	ENST00000379939	34942270	772028.000000	proximity ENSG00000172915:33942270-35942270
chr13:35714222-35714373	13	35714223	35714373	ENSG00000180440	protein_coding	ENST00000941019	36673881	959583.000000	proximity ENSG00000180440:35673881-37673881
chr13:35714222-35714373	13	35714223	35714373	ENSG00000180660	protein_coding	ENST00000707125	35478764	235534.000000	proximity ENSG00000180660:34478764-36478764
chr13:35714222-35714373	13	35714223	35714373	ENSG00000242715	protein_coding	ENST00000379864	36297824	583526.000000	proximity ENSG00000242715:35297824-37297824
chr13:35714222-35714373	13	35714223	35714373	ENSG00000250709	protein_coding	ENST00000511166	36297842	583544.000000	proximity ENSG00000250709:35297842-37297842
chr13:35714702-35714853	13	35714703	35714853	ENSG00000120669	protein_coding	ENST00000379881	36214556	499778.000000	proximity ENSG00000120669:35214556-37214556
chr13:35714702-35714853	13	35714703	35714853	ENSG00000133083	protein_coding	ENST00000360631	36131382	416604.000000	proximity ENSG00000133083:35131382-37131382
chr13:35714702-35714853	13	35714703	35714853	ENSG00000133101	protein_coding	ENST00000892819	36431580	716802.000000	proximity ENSG00000133101:35431580-37431580
chr13:35714702-35714853	13	35714703	35714853	ENSG00000133104	protein_coding	ENST00000929611	36337660	622882.000000	proximity ENSG00000133104:35337660-37337660
chr13:35714702-35714853	13	35714703	35714853	ENSG00000172915	protein_coding	ENST00000379939	34942270	772508.000000	proximity ENSG00000172915:33942270-35942270
chr13:35714702-35714853	13	35714703	35714853	ENSG00000180440	protein_coding	ENST00000941019	36673881	959103.000000	proximity ENSG00000180440:35673881-37673881
chr13:35714702-35714853	13	35714703	35714853	ENSG00000180660	protein_coding	ENST00000707125	35478764	236014.000000	proximity ENSG00000180660:34478764-36478764
chr13:35714702-35714853	13	35714703	35714853	ENSG00000242715	protein_coding	ENST00000379864	36297824	583046.000000	proximity ENSG00000242715:35297824-37297824
chr13:35714702-35714853	13	35714703	35714853	ENSG00000250709	protein_coding	ENST00000511166	36297842	583064.000000	proximity ENSG00000250709:35297842-37297842
chr13:35716222-35716373	13	35716223	35716373	ENSG00000120669	protein_coding	ENST00000379881	36214556	498258.000000	proximity ENSG00000120669:35214556-37214556
chr13:35716222-35716373	13	35716223	35716373	ENSG00000133083	protein_coding	ENST00000360631	36131382	415084.000000	proximity ENSG00000133083:35131382-37131382
chr13:35716222-35716373	13	35716223	35716373	ENSG00000133101	protein_coding	ENST00000892819	36431580	715282.000000	proximity ENSG00000133101:35431580-37431580
chr13:35716222-35716373	13	35716223	35716373	ENSG00000133104	protein_coding	ENST00000929611	36337660	621362.000000	proximity ENSG00000133104:35337660-37337660
chr13:35716222-35716373	13	35716223	35716373	ENSG00000172915	protein_coding	ENST00000379939	34942270	774028.000000	proximity ENSG00000172915:33942270-35942270
chr13:35716222-35716373	13	35716223	35716373	ENSG00000180440	protein_coding	ENST00000941019	36673881	957583.000000	proximity ENSG00000180440:35673881-37673881
chr13:35716222-35716373	13	35716223	35716373	ENSG00000180660	protein_coding	ENST00000707125	35478764	237534.000000	proximity ENSG00000180660:34478764-36478764
chr13:35716222-35716373	13	35716223	35716373	ENSG00000242715	protein_coding	ENST00000379864	36297824	581526.000000	proximity ENSG00000242715:35297824-37297824
chr13:35716222-35716373	13	35716223	35716373	ENSG00000250709	protein_coding	ENST00000511166	36297842	581544.000000	proximity ENSG00000250709:35297842-37297842
chr13:35716382-35716533	13	35716383	35716533	ENSG00000120669	protein_coding	ENST00000379881	36214556	498098.000000	proximity ENSG00000120669:35214556-37214556
chr13:35716382-35716533	13	35716383	35716533	ENSG00000133083	protein_coding	ENST00000360631	36131382	414924.000000	proximity ENSG00000133083:35131382-37131382
chr13:35716382-35716533	13	35716383	35716533	ENSG00000133101	protein_coding	ENST00000892819	36431580	715122.000000	proximity ENSG00000133101:35431580-37431580
chr13:35716382-35716533	13	35716383	35716533	ENSG00000133104	protein_coding	ENST00000929611	36337660	621202.000000	proximity ENSG00000133104:35337660-37337660
chr13:35716382-35716533	13	35716383	35716533	ENSG00000172915	protein_coding	ENST00000379939	34942270	774188.000000	proximity ENSG00000172915:33942270-35942270
chr13:35716382-35716533	13	35716383	35716533	ENSG00000180440	protein_coding	ENST00000941019	36673881	957423.000000	proximity ENSG00000180440:35673881-37673881
chr13:35716382-35716533	13	35716383	35716533	ENSG00000180660	protein_coding	ENST00000707125	35478764	237694.000000	proximity ENSG00000180660:34478764-36478764
chr13:35716382-35716533	13	35716383	35716533	ENSG00000242715	protein_coding	ENST00000379864	36297824	581366.000000	proximity ENSG00000242715:35297824-37297824
chr13:35716382-35716533	13	35716383	35716533	ENSG00000250709	protein_coding	ENST00000511166	36297842	581384.000000	proximity ENSG00000250709:35297842-37297842
chr13:35716542-35716693	13	35716543	35716693	ENSG00000120669	protein_coding	ENST00000379881	36214556	497938.000000	proximity ENSG00000120669:35214556-37214556
chr13:35716542-35716693	13	35716543	35716693	ENSG00000133083	protein_coding	ENST00000360631	36131382	414764.000000	proximity ENSG00000133083:35131382-37131382
chr13:35716542-35716693	13	35716543	35716693	ENSG00000133101	protein_coding	ENST00000892819	36431580	714962.000000	proximity ENSG00000133101:35431580-37431580
chr13:35716542-35716693	13	35716543	35716693	ENSG00000133104	protein_coding	ENST00000929611	36337660	621042.000000	proximity ENSG00000133104:35337660-37337660
chr13:35716542-35716693	13	35716543	35716693	ENSG00000172915	protein_coding	ENST00000379939	34942270	774348.000000	proximity ENSG00000172915:33942270-35942270
chr13:35716542-35716693	13	35716543	35716693	ENSG00000180440	protein_coding	ENST00000941019	36673881	957263.000000	proximity ENSG00000180440:35673881-37673881
chr13:35716542-35716693	13	35716543	35716693	ENSG00000180660	protein_coding	ENST00000707125	35478764	237854.000000	proximity ENSG00000180660:34478764-36478764
chr13:35716542-35716693	13	35716543	35716693	ENSG00000242715	protein_coding	ENST00000379864	36297824	581206.000000	proximity ENSG00000242715:35297824-37297824
chr13:35716542-35716693	13	35716543	35716693	ENSG00000250709	protein_coding	ENST00000511166	36297842	581224.000000	proximity ENSG00000250709:35297842-37297842
chr13:35720842-35720993	13	35720843	35720993	ENSG00000120669	protein_coding	ENST00000379881	36214556	493638.000000	proximity ENSG00000120669:35214556-37214556
chr13:35720842-35720993	13	35720843	35720993	ENSG00000133083	protein_coding	ENST00000360631	36131382	410464.000000	proximity ENSG00000133083:35131382-37131382
chr13:35720842-35720993	13	35720843	35720993	ENSG00000133101	protein_coding	ENST00000892819	36431580	710662.000000	proximity ENSG00000133101:35431580-37431580
chr13:35720842-35720993	13	35720843	35720993	ENSG00000133104	protein_coding	ENST00000929611	36337660	616742.000000	proximity ENSG00000133104:35337660-37337660
chr13:35720842-35720993	13	35720843	35720993	ENSG00000172915	protein_coding	ENST00000379939	34942270	778648.000000	proximity ENSG00000172915:33942270-35942270
chr13:35720842-35720993	13	35720843	35720993	ENSG00000180440	protein_coding	ENST00000941019	36673881	952963.000000	proximity ENSG00000180440:35673881-37673881
chr13:35720842-35720993	13	35720843	35720993	ENSG00000180660	protein_coding	ENST00000707125	35478764	242154.000000	proximity ENSG00000180660:34478764-36478764
chr13:35720842-35720993	13	35720843	35720993	ENSG00000242715	protein_coding	ENST00000379864	36297824	576906.000000	proximity ENSG00000242715:35297824-37297824
chr13:35720842-35720993	13	35720843	35720993	ENSG00000250709	protein_coding	ENST00000511166	36297842	576924.000000	proximity ENSG00000250709:35297842-37297842
chr13:35723042-35723193	13	35723043	35723193	ENSG00000120669	protein_coding	ENST00000379881	36214556	491438.000000	proximity ENSG00000120669:35214556-37214556
chr13:35723042-35723193	13	35723043	35723193	ENSG00000133083	protein_coding	ENST00000360631	36131382	408264.000000	proximity ENSG00000133083:35131382-37131382
chr13:35723042-35723193	13	35723043	35723193	ENSG00000133101	protein_coding	ENST00000892819	36431580	708462.000000	proximity ENSG00000133101:35431580-37431580
chr13:35723042-35723193	13	35723043	35723193	ENSG00000133104	protein_coding	ENST00000929611	36337660	614542.000000	proximity ENSG00000133104:35337660-37337660
chr13:35723042-35723193	13	35723043	35723193	ENSG00000172915	protein_coding	ENST00000379939	34942270	780848.000000	proximity ENSG00000172915:33942270-35942270
chr13:35723042-35723193	13	35723043	35723193	ENSG00000180440	protein_coding	ENST00000941019	36673881	950763.000000	proximity ENSG00000180440:35673881-37673881
chr13:35723042-35723193	13	35723043	35723193	ENSG00000180660	protein_coding	ENST00000707125	35478764	244354.000000	proximity ENSG00000180660:34478764-36478764
chr13:35723042-35723193	13	35723043	35723193	ENSG00000242715	protein_coding	ENST00000379864	36297824	574706.000000	proximity ENSG00000242715:35297824-37297824
chr13:35723042-35723193	13	35723043	35723193	ENSG00000250709	protein_coding	ENST00000511166	36297842	574724.000000	proximity ENSG00000250709:35297842-37297842
chr13:35723282-35723433	13	35723283	35723433	ENSG00000120669	protein_coding	ENST00000379881	36214556	491198.000000	proximity ENSG00000120669:35214556-37214556
chr13:35723282-35723433	13	35723283	35723433	ENSG00000133083	protein_coding	ENST00000360631	36131382	408024.000000	proximity ENSG00000133083:35131382-37131382
chr13:35723282-35723433	13	35723283	35723433	ENSG00000133101	protein_coding	ENST00000892819	36431580	708222.000000	proximity ENSG00000133101:35431580-37431580
chr13:35723282-35723433	13	35723283	35723433	ENSG00000133104	protein_coding	ENST00000929611	36337660	614302.000000	proximity ENSG00000133104:35337660-37337660
chr13:35723282-35723433	13	35723283	35723433	ENSG00000172915	protein_coding	ENST00000379939	34942270	781088.000000	proximity ENSG00000172915:33942270-35942270
chr13:35723282-35723433	13	35723283	35723433	ENSG00000180440	protein_coding	ENST00000941019	36673881	950523.000000	proximity ENSG00000180440:35673881-37673881
chr13:35723282-35723433	13	35723283	35723433	ENSG00000180660	protein_coding	ENST00000707125	35478764	244594.000000	proximity ENSG00000180660:34478764-36478764
chr13:35723282-35723433	13	35723283	35723433	ENSG00000242715	protein_coding	ENST00000379864	36297824	574466.000000	proximity ENSG00000242715:35297824-37297824
chr13:35723282-35723433	13	35723283	35723433	ENSG00000250709	protein_coding	ENST00000511166	36297842	574484.000000	proximity ENSG00000250709:35297842-37297842
chr13:35723822-35723973	13	35723823	35723973	ENSG00000120669	protein_coding	ENST00000379881	36214556	490658.000000	proximity ENSG00000120669:35214556-37214556
chr13:35723822-35723973	13	35723823	35723973	ENSG00000133083	protein_coding	ENST00000360631	36131382	407484.000000	proximity ENSG00000133083:35131382-37131382
chr13:35723822-35723973	13	35723823	35723973	ENSG00000133101	protein_coding	ENST00000892819	36431580	707682.000000	proximity ENSG00000133101:35431580-37431580
chr13:35723822-35723973	13	35723823	35723973	ENSG00000133104	protein_coding	ENST00000929611	36337660	613762.000000	proximity ENSG00000133104:35337660-37337660
chr13:35723822-35723973	13	35723823	35723973	ENSG00000172915	protein_coding	ENST00000379939	34942270	781628.000000	proximity ENSG00000172915:33942270-35942270
chr13:35723822-35723973	13	35723823	35723973	ENSG00000180440	protein_coding	ENST00000941019	36673881	949983.000000	proximity ENSG00000180440:35673881-37673881
chr13:35723822-35723973	13	35723823	35723973	ENSG00000180660	protein_coding	ENST00000707125	35478764	245134.000000	proximity ENSG00000180660:34478764-36478764
chr13:35723822-35723973	13	35723823	35723973	ENSG00000242715	protein_coding	ENST00000379864	36297824	573926.000000	proximity ENSG00000242715:35297824-37297824
chr13:35723822-35723973	13	35723823	35723973	ENSG00000250709	protein_coding	ENST00000511166	36297842	573944.000000	proximity ENSG00000250709:35297842-37297842
chr13:35723982-35724133	13	35723983	35724133	ENSG00000120669	protein_coding	ENST00000379881	36214556	490498.000000	proximity ENSG00000120669:35214556-37214556
chr13:35723982-35724133	13	35723983	35724133	ENSG00000133083	protein_coding	ENST00000360631	36131382	407324.000000	proximity ENSG00000133083:35131382-37131382
chr13:35723982-35724133	13	35723983	35724133	ENSG00000133101	protein_coding	ENST00000892819	36431580	707522.000000	proximity ENSG00000133101:35431580-37431580
chr13:35723982-35724133	13	35723983	35724133	ENSG00000133104	protein_coding	ENST00000929611	36337660	613602.000000	proximity ENSG00000133104:35337660-37337660
chr13:35723982-35724133	13	35723983	35724133	ENSG00000172915	protein_coding	ENST00000379939	34942270	781788.000000	proximity ENSG00000172915:33942270-35942270
chr13:35723982-35724133	13	35723983	35724133	ENSG00000180440	protein_coding	ENST00000941019	36673881	949823.000000	proximity ENSG00000180440:35673881-37673881
chr13:35723982-35724133	13	35723983	35724133	ENSG00000180660	protein_coding	ENST00000707125	35478764	245294.000000	proximity ENSG00000180660:34478764-36478764
chr13:35723982-35724133	13	35723983	35724133	ENSG00000242715	protein_coding	ENST00000379864	36297824	573766.000000	proximity ENSG00000242715:35297824-37297824
chr13:35723982-35724133	13	35723983	35724133	ENSG00000250709	protein_coding	ENST00000511166	36297842	573784.000000	proximity ENSG00000250709:35297842-37297842
chr13:35724582-35724733	13	35724583	35724733	ENSG00000120669	protein_coding	ENST00000379881	36214556	489898.000000	proximity ENSG00000120669:35214556-37214556
chr13:35724582-35724733	13	35724583	35724733	ENSG00000133083	protein_coding	ENST00000360631	36131382	406724.000000	proximity ENSG00000133083:35131382-37131382
chr13:35724582-35724733	13	35724583	35724733	ENSG00000133101	protein_coding	ENST00000892819	36431580	706922.000000	proximity ENSG00000133101:35431580-37431580
chr13:35724582-35724733	13	35724583	35724733	ENSG00000133104	protein_coding	ENST00000929611	36337660	613002.000000	proximity ENSG00000133104:35337660-37337660
chr13:35724582-35724733	13	35724583	35724733	ENSG00000172915	protein_coding	ENST00000379939	34942270	782388.000000	proximity ENSG00000172915:33942270-35942270
chr13:35724582-35724733	13	35724583	35724733	ENSG00000180440	protein_coding	ENST00000941019	36673881	949223.000000	proximity ENSG00000180440:35673881-37673881
chr13:35724582-35724733	13	35724583	35724733	ENSG00000180660	protein_coding	ENST00000707125	35478764	245894.000000	proximity ENSG00000180660:34478764-36478764
chr13:35724582-35724733	13	35724583	35724733	ENSG00000242715	protein_coding	ENST00000379864	36297824	573166.000000	proximity ENSG00000242715:35297824-37297824
chr13:35724582-35724733	13	35724583	35724733	ENSG00000250709	protein_coding	ENST00000511166	36297842	573184.000000	proximity ENSG00000250709:35297842-37297842
chr13:35733942-35734093	13	35733943	35734093	ENSG00000120669	protein_coding	ENST00000379881	36214556	480538.000000	proximity ENSG00000120669:35214556-37214556
chr13:35733942-35734093	13	35733943	35734093	ENSG00000133083	protein_coding	ENST00000360631	36131382	397364.000000	proximity ENSG00000133083:35131382-37131382
chr13:35733942-35734093	13	35733943	35734093	ENSG00000133101	protein_coding	ENST00000892819	36431580	697562.000000	proximity ENSG00000133101:35431580-37431580
chr13:35733942-35734093	13	35733943	35734093	ENSG00000133104	protein_coding	ENST00000929611	36337660	603642.000000	proximity ENSG00000133104:35337660-37337660
chr13:35733942-35734093	13	35733943	35734093	ENSG00000172915	protein_coding	ENST00000379939	34942270	791748.000000	proximity ENSG00000172915:33942270-35942270
chr13:35733942-35734093	13	35733943	35734093	ENSG00000180440	protein_coding	ENST00000941019	36673881	939863.000000	proximity ENSG00000180440:35673881-37673881
chr13:35733942-35734093	13	35733943	35734093	ENSG00000180660	protein_coding	ENST00000707125	35478764	255254.000000	proximity ENSG00000180660:34478764-36478764
chr13:35733942-35734093	13	35733943	35734093	ENSG00000242715	protein_coding	ENST00000379864	36297824	563806.000000	proximity ENSG00000242715:35297824-37297824
chr13:35733942-35734093	13	35733943	35734093	ENSG00000250709	protein_coding	ENST00000511166	36297842	563824.000000	proximity ENSG00000250709:35297842-37297842
chr13:35744942-35745093	13	35744943	35745093	ENSG00000120669	protein_coding	ENST00000379881	36214556	469538.000000	proximity ENSG00000120669:35214556-37214556
chr13:35744942-35745093	13	35744943	35745093	ENSG00000133083	protein_coding	ENST00000360631	36131382	386364.000000	proximity ENSG00000133083:35131382-37131382
chr13:35744942-35745093	13	35744943	35745093	ENSG00000133101	protein_coding	ENST00000892819	36431580	686562.000000	proximity ENSG00000133101:35431580-37431580
chr13:35744942-35745093	13	35744943	35745093	ENSG00000133104	protein_coding	ENST00000929611	36337660	592642.000000	proximity ENSG00000133104:35337660-37337660
chr13:35744942-35745093	13	35744943	35745093	ENSG00000172915	protein_coding	ENST00000379939	34942270	802748.000000	proximity ENSG00000172915:33942270-35942270
chr13:35744942-35745093	13	35744943	35745093	ENSG00000180440	protein_coding	ENST00000941019	36673881	928863.000000	proximity ENSG00000180440:35673881-37673881
chr13:35744942-35745093	13	35744943	35745093	ENSG00000180660	protein_coding	ENST00000707125	35478764	266254.000000	proximity ENSG00000180660:34478764-36478764
chr13:35744942-35745093	13	35744943	35745093	ENSG00000242715	protein_coding	ENST00000379864	36297824	552806.000000	proximity ENSG00000242715:35297824-37297824
chr13:35744942-35745093	13	35744943	35745093	ENSG00000250709	protein_coding	ENST00000511166	36297842	552824.000000	proximity ENSG00000250709:35297842-37297842
chr13:35747702-35747853	13	35747703	35747853	ENSG00000120669	protein_coding	ENST00000379881	36214556	466778.000000	proximity ENSG00000120669:35214556-37214556
chr13:35747702-35747853	13	35747703	35747853	ENSG00000133083	protein_coding	ENST00000360631	36131382	383604.000000	proximity ENSG00000133083:35131382-37131382
chr13:35747702-35747853	13	35747703	35747853	ENSG00000133101	protein_coding	ENST00000892819	36431580	683802.000000	proximity ENSG00000133101:35431580-37431580
chr13:35747702-35747853	13	35747703	35747853	ENSG00000133104	protein_coding	ENST00000929611	36337660	589882.000000	proximity ENSG00000133104:35337660-37337660
chr13:35747702-35747853	13	35747703	35747853	ENSG00000172915	protein_coding	ENST00000379939	34942270	805508.000000	proximity ENSG00000172915:33942270-35942270
chr13:35747702-35747853	13	35747703	35747853	ENSG00000180440	protein_coding	ENST00000941019	36673881	926103.000000	proximity ENSG00000180440:35673881-37673881
chr13:35747702-35747853	13	35747703	35747853	ENSG00000180660	protein_coding	ENST00000707125	35478764	269014.000000	proximity ENSG00000180660:34478764-36478764
chr13:35747702-35747853	13	35747703	35747853	ENSG00000242715	protein_coding	ENST00000379864	36297824	550046.000000	proximity ENSG00000242715:35297824-37297824
chr13:35747702-35747853	13	35747703	35747853	ENSG00000250709	protein_coding	ENST00000511166	36297842	550064.000000	proximity ENSG00000250709:35297842-37297842
chr13:35764722-35764873	13	35764723	35764873	ENSG00000120669	protein_coding	ENST00000379881	36214556	449758.000000	proximity ENSG00000120669:35214556-37214556
chr13:35764722-35764873	13	35764723	35764873	ENSG00000133083	protein_coding	ENST00000360631	36131382	366584.000000	proximity ENSG00000133083:35131382-37131382
chr13:35764722-35764873	13	35764723	35764873	ENSG00000133101	protein_coding	ENST00000892819	36431580	666782.000000	proximity ENSG00000133101:35431580-37431580
chr13:35764722-35764873	13	35764723	35764873	ENSG00000133104	protein_coding	ENST00000929611	36337660	572862.000000	proximity ENSG00000133104:35337660-37337660
chr13:35764722-35764873	13	35764723	35764873	ENSG00000172915	protein_coding	ENST00000379939	34942270	822528.000000	proximity ENSG00000172915:33942270-35942270
chr13:35764722-35764873	13	35764723	35764873	ENSG00000180440	protein_coding	ENST00000941019	36673881	909083.000000	proximity ENSG00000180440:35673881-37673881
chr13:35764722-35764873	13	35764723	35764873	ENSG00000180660	protein_coding	ENST00000707125	35478764	286034.000000	proximity ENSG00000180660:34478764-36478764
chr13:35764722-35764873	13	35764723	35764873	ENSG00000242715	protein_coding	ENST00000379864	36297824	533026.000000	proximity ENSG00000242715:35297824-37297824
chr13:35764722-35764873	13	35764723	35764873	ENSG00000250709	protein_coding	ENST00000511166	36297842	533044.000000	proximity ENSG00000250709:35297842-37297842
chr13:35768642-35768793	13	35768643	35768793	ENSG00000120669	protein_coding	ENST00000379881	36214556	445838.000000	proximity ENSG00000120669:35214556-37214556
chr13:35768642-35768793	13	35768643	35768793	ENSG00000133083	protein_coding	ENST00000360631	36131382	362664.000000	proximity ENSG00000133083:35131382-37131382
chr13:35768642-35768793	13	35768643	35768793	ENSG00000133101	protein_coding	ENST00000892819	36431580	662862.000000	proximity ENSG00000133101:35431580-37431580
chr13:35768642-35768793	13	35768643	35768793	ENSG00000133104	protein_coding	ENST00000929611	36337660	568942.000000	proximity ENSG00000133104:35337660-37337660
chr13:35768642-35768793	13	35768643	35768793	ENSG00000172915	protein_coding	ENST00000379939	34942270	826448.000000	proximity ENSG00000172915:33942270-35942270
chr13:35768642-35768793	13	35768643	35768793	ENSG00000180440	protein_coding	ENST00000941019	36673881	905163.000000	proximity ENSG00000180440:35673881-37673881
chr13:35768642-35768793	13	35768643	35768793	ENSG00000180660	protein_coding	ENST00000707125	35478764	289954.000000	proximity ENSG00000180660:34478764-36478764
chr13:35768642-35768793	13	35768643	35768793	ENSG00000242715	protein_coding	ENST00000379864	36297824	529106.000000	proximity ENSG00000242715:35297824-37297824
chr13:35768642-35768793	13	35768643	35768793	ENSG00000250709	protein_coding	ENST00000511166	36297842	529124.000000	proximity ENSG00000250709:35297842-37297842
chr13:35769922-35770073	13	35769923	35770073	ENSG00000120669	protein_coding	ENST00000379881	36214556	444558.000000	proximity ENSG00000120669:35214556-37214556
chr13:35769922-35770073	13	35769923	35770073	ENSG00000133083	protein_coding	ENST00000360631	36131382	361384.000000	proximity ENSG00000133083:35131382-37131382
chr13:35769922-35770073	13	35769923	35770073	ENSG00000133101	protein_coding	ENST00000892819	36431580	661582.000000	proximity ENSG00000133101:35431580-37431580
chr13:35769922-35770073	13	35769923	35770073	ENSG00000133104	protein_coding	ENST00000929611	36337660	567662.000000	proximity ENSG00000133104:35337660-37337660
chr13:35769922-35770073	13	35769923	35770073	ENSG00000172915	protein_coding	ENST00000379939	34942270	827728.000000	proximity ENSG00000172915:33942270-35942270
chr13:35769922-35770073	13	35769923	35770073	ENSG00000180440	protein_coding	ENST00000941019	36673881	903883.000000	proximity ENSG00000180440:35673881-37673881
chr13:35769922-35770073	13	35769923	35770073	ENSG00000180660	protein_coding	ENST00000707125	35478764	291234.000000	proximity ENSG00000180660:34478764-36478764
chr13:35769922-35770073	13	35769923	35770073	ENSG00000242715	protein_coding	ENST00000379864	36297824	527826.000000	proximity ENSG00000242715:35297824-37297824
chr13:35769922-35770073	13	35769923	35770073	ENSG00000250709	protein_coding	ENST00000511166	36297842	527844.000000	proximity ENSG00000250709:35297842-37297842
chr13:35771927-35772078	13	35771928	35772078	ENSG00000120669	protein_coding	ENST00000379881	36214556	442553.000000	proximity ENSG00000120669:35214556-37214556
chr13:35771927-35772078	13	35771928	35772078	ENSG00000133083	protein_coding	ENST00000360631	36131382	359379.000000	proximity ENSG00000133083:35131382-37131382
chr13:35771927-35772078	13	35771928	35772078	ENSG00000133101	protein_coding	ENST00000892819	36431580	659577.000000	proximity ENSG00000133101:35431580-37431580
chr13:35771927-35772078	13	35771928	35772078	ENSG00000133104	protein_coding	ENST00000929611	36337660	565657.000000	proximity ENSG00000133104:35337660-37337660
chr13:35771927-35772078	13	35771928	35772078	ENSG00000172915	protein_coding	ENST00000379939	34942270	829733.000000	proximity ENSG00000172915:33942270-35942270
chr13:35771927-35772078	13	35771928	35772078	ENSG00000180440	protein_coding	ENST00000941019	36673881	901878.000000	proximity ENSG00000180440:35673881-37673881
chr13:35771927-35772078	13	35771928	35772078	ENSG00000180660	protein_coding	ENST00000707125	35478764	293239.000000	proximity ENSG00000180660:34478764-36478764
chr13:35771927-35772078	13	35771928	35772078	ENSG00000242715	protein_coding	ENST00000379864	36297824	525821.000000	proximity ENSG00000242715:35297824-37297824
chr13:35771927-35772078	13	35771928	35772078	ENSG00000250709	protein_coding	ENST00000511166	36297842	525839.000000	proximity ENSG00000250709:35297842-37297842
chr13:35772102-35772253	13	35772103	35772253	ENSG00000120669	protein_coding	ENST00000379881	36214556	442378.000000	proximity ENSG00000120669:35214556-37214556
chr13:35772102-35772253	13	35772103	35772253	ENSG00000133083	protein_coding	ENST00000360631	36131382	359204.000000	proximity ENSG00000133083:35131382-37131382
chr13:35772102-35772253	13	35772103	35772253	ENSG00000133101	protein_coding	ENST00000892819	36431580	659402.000000	proximity ENSG00000133101:35431580-37431580
chr13:35772102-35772253	13	35772103	35772253	ENSG00000133104	protein_coding	ENST00000929611	36337660	565482.000000	proximity ENSG00000133104:35337660-37337660
chr13:35772102-35772253	13	35772103	35772253	ENSG00000172915	protein_coding	ENST00000379939	34942270	829908.000000	proximity ENSG00000172915:33942270-35942270
chr13:35772102-35772253	13	35772103	35772253	ENSG00000180440	protein_coding	ENST00000941019	36673881	901703.000000	proximity ENSG00000180440:35673881-37673881
chr13:35772102-35772253	13	35772103	35772253	ENSG00000180660	protein_coding	ENST00000707125	35478764	293414.000000	proximity ENSG00000180660:34478764-36478764
chr13:35772102-35772253	13	35772103	35772253	ENSG00000242715	protein_coding	ENST00000379864	36297824	525646.000000	proximity ENSG00000242715:35297824-37297824
chr13:35772102-35772253	13	35772103	35772253	ENSG00000250709	protein_coding	ENST00000511166	36297842	525664.000000	proximity ENSG00000250709:35297842-37297842
chr13:35788122-35788273	13	35788123	35788273	ENSG00000120669	protein_coding	ENST00000379881	36214556	426358.000000	proximity ENSG00000120669:35214556-37214556
chr13:35788122-35788273	13	35788123	35788273	ENSG00000133083	protein_coding	ENST00000360631	36131382	343184.000000	proximity ENSG00000133083:35131382-37131382
chr13:35788122-35788273	13	35788123	35788273	ENSG00000133101	protein_coding	ENST00000892819	36431580	643382.000000	proximity ENSG00000133101:35431580-37431580
chr13:35788122-35788273	13	35788123	35788273	ENSG00000133104	protein_coding	ENST00000929611	36337660	549462.000000	proximity ENSG00000133104:35337660-37337660
chr13:35788122-35788273	13	35788123	35788273	ENSG00000172915	protein_coding	ENST00000379939	34942270	845928.000000	proximity ENSG00000172915:33942270-35942270
chr13:35788122-35788273	13	35788123	35788273	ENSG00000180440	protein_coding	ENST00000941019	36673881	885683.000000	proximity ENSG00000180440:35673881-37673881
chr13:35788122-35788273	13	35788123	35788273	ENSG00000180660	protein_coding	ENST00000707125	35478764	309434.000000	proximity ENSG00000180660:34478764-36478764
chr13:35788122-35788273	13	35788123	35788273	ENSG00000242715	protein_coding	ENST00000379864	36297824	509626.000000	proximity ENSG00000242715:35297824-37297824
chr13:35788122-35788273	13	35788123	35788273	ENSG00000250709	protein_coding	ENST00000511166	36297842	509644.000000	proximity ENSG00000250709:35297842-37297842
chr13:35789422-35789573	13	35789423	35789573	ENSG00000120669	protein_coding	ENST00000379881	36214556	425058.000000	proximity ENSG00000120669:35214556-37214556
chr13:35789422-35789573	13	35789423	35789573	ENSG00000133083	protein_coding	ENST00000360631	36131382	341884.000000	proximity ENSG00000133083:35131382-37131382
chr13:35789422-35789573	13	35789423	35789573	ENSG00000133101	protein_coding	ENST00000892819	36431580	642082.000000	proximity ENSG00000133101:35431580-37431580
chr13:35789422-35789573	13	35789423	35789573	ENSG00000133104	protein_coding	ENST00000929611	36337660	548162.000000	proximity ENSG00000133104:35337660-37337660
chr13:35789422-35789573	13	35789423	35789573	ENSG00000172915	protein_coding	ENST00000379939	34942270	847228.000000	proximity ENSG00000172915:33942270-35942270
chr13:35789422-35789573	13	35789423	35789573	ENSG00000180440	protein_coding	ENST00000941019	36673881	884383.000000	proximity ENSG00000180440:35673881-37673881
chr13:35789422-35789573	13	35789423	35789573	ENSG00000180660	protein_coding	ENST00000707125	35478764	310734.000000	proximity ENSG00000180660:34478764-36478764
chr13:35789422-35789573	13	35789423	35789573	ENSG00000242715	protein_coding	ENST00000379864	36297824	508326.000000	proximity ENSG00000242715:35297824-37297824
chr13:35789422-35789573	13	35789423	35789573	ENSG00000250709	protein_coding	ENST00000511166	36297842	508344.000000	proximity ENSG00000250709:35297842-37297842
chr13:35791302-35791453	13	35791303	35791453	ENSG00000120669	protein_coding	ENST00000379881	36214556	423178.000000	proximity ENSG00000120669:35214556-37214556
chr13:35791302-35791453	13	35791303	35791453	ENSG00000133083	protein_coding	ENST00000360631	36131382	340004.000000	proximity ENSG00000133083:35131382-37131382
chr13:35791302-35791453	13	35791303	35791453	ENSG00000133101	protein_coding	ENST00000892819	36431580	640202.000000	proximity ENSG00000133101:35431580-37431580
chr13:35791302-35791453	13	35791303	35791453	ENSG00000133104	protein_coding	ENST00000929611	36337660	546282.000000	proximity ENSG00000133104:35337660-37337660
chr13:35791302-35791453	13	35791303	35791453	ENSG00000172915	protein_coding	ENST00000379939	34942270	849108.000000	proximity ENSG00000172915:33942270-35942270
chr13:35791302-35791453	13	35791303	35791453	ENSG00000180440	protein_coding	ENST00000941019	36673881	882503.000000	proximity ENSG00000180440:35673881-37673881
chr13:35791302-35791453	13	35791303	35791453	ENSG00000180660	protein_coding	ENST00000707125	35478764	312614.000000	proximity ENSG00000180660:34478764-36478764
chr13:35791302-35791453	13	35791303	35791453	ENSG00000242715	protein_coding	ENST00000379864	36297824	506446.000000	proximity ENSG00000242715:35297824-37297824
chr13:35791302-35791453	13	35791303	35791453	ENSG00000250709	protein_coding	ENST00000511166	36297842	506464.000000	proximity ENSG00000250709:35297842-37297842
chr13:35791642-35791793	13	35791643	35791793	ENSG00000120669	protein_coding	ENST00000379881	36214556	422838.000000	proximity ENSG00000120669:35214556-37214556
chr13:35791642-35791793	13	35791643	35791793	ENSG00000133083	protein_coding	ENST00000360631	36131382	339664.000000	proximity ENSG00000133083:35131382-37131382
chr13:35791642-35791793	13	35791643	35791793	ENSG00000133101	protein_coding	ENST00000892819	36431580	639862.000000	proximity ENSG00000133101:35431580-37431580
chr13:35791642-35791793	13	35791643	35791793	ENSG00000133104	protein_coding	ENST00000929611	36337660	545942.000000	proximity ENSG00000133104:35337660-37337660
chr13:35791642-35791793	13	35791643	35791793	ENSG00000172915	protein_coding	ENST00000379939	34942270	849448.000000	proximity ENSG00000172915:33942270-35942270
chr13:35791642-35791793	13	35791643	35791793	ENSG00000180440	protein_coding	ENST00000941019	36673881	882163.000000	proximity ENSG00000180440:35673881-37673881
chr13:35791642-35791793	13	35791643	35791793	ENSG00000180660	protein_coding	ENST00000707125	35478764	312954.000000	proximity ENSG00000180660:34478764-36478764
chr13:35791642-35791793	13	35791643	35791793	ENSG00000242715	protein_coding	ENST00000379864	36297824	506106.000000	proximity ENSG00000242715:35297824-37297824
chr13:35791642-35791793	13	35791643	35791793	ENSG00000250709	protein_coding	ENST00000511166	36297842	506124.000000	proximity ENSG00000250709:35297842-37297842
chr13:35805002-35805153	13	35805003	35805153	ENSG00000120669	protein_coding	ENST00000379881	36214556	409478.000000	proximity ENSG00000120669:35214556-37214556
chr13:35805002-35805153	13	35805003	35805153	ENSG00000133083	protein_coding	ENST00000360631	36131382	326304.000000	proximity ENSG00000133083:35131382-37131382
chr13:35805002-35805153	13	35805003	35805153	ENSG00000133101	protein_coding	ENST00000892819	36431580	626502.000000	proximity ENSG00000133101:35431580-37431580
chr13:35805002-35805153	13	35805003	35805153	ENSG00000133104	protein_coding	ENST00000929611	36337660	532582.000000	proximity ENSG00000133104:35337660-37337660
chr13:35805002-35805153	13	35805003	35805153	ENSG00000172915	protein_coding	ENST00000379939	34942270	862808.000000	proximity ENSG00000172915:33942270-35942270
chr13:35805002-35805153	13	35805003	35805153	ENSG00000180440	protein_coding	ENST00000941019	36673881	868803.000000	proximity ENSG00000180440:35673881-37673881
chr13:35805002-35805153	13	35805003	35805153	ENSG00000180660	protein_coding	ENST00000707125	35478764	326314.000000	proximity ENSG00000180660:34478764-36478764
chr13:35805002-35805153	13	35805003	35805153	ENSG00000242715	protein_coding	ENST00000379864	36297824	492746.000000	proximity ENSG00000242715:35297824-37297824
chr13:35805002-35805153	13	35805003	35805153	ENSG00000250709	protein_coding	ENST00000511166	36297842	492764.000000	proximity ENSG00000250709:35297842-37297842
chr13:35818602-35818753	13	35818603	35818753	ENSG00000120669	protein_coding	ENST00000379881	36214556	395878.000000	proximity ENSG00000120669:35214556-37214556
chr13:35818602-35818753	13	35818603	35818753	ENSG00000133083	protein_coding	ENST00000360631	36131382	312704.000000	proximity ENSG00000133083:35131382-37131382
chr13:35818602-35818753	13	35818603	35818753	ENSG00000133101	protein_coding	ENST00000892819	36431580	612902.000000	proximity ENSG00000133101:35431580-37431580
chr13:35818602-35818753	13	35818603	35818753	ENSG00000133104	protein_coding	ENST00000929611	36337660	518982.000000	proximity ENSG00000133104:35337660-37337660
chr13:35818602-35818753	13	35818603	35818753	ENSG00000172915	protein_coding	ENST00000379939	34942270	876408.000000	proximity ENSG00000172915:33942270-35942270
chr13:35818602-35818753	13	35818603	35818753	ENSG00000180440	protein_coding	ENST00000941019	36673881	855203.000000	proximity ENSG00000180440:35673881-37673881
chr13:35818602-35818753	13	35818603	35818753	ENSG00000180660	protein_coding	ENST00000707125	35478764	339914.000000	proximity ENSG00000180660:34478764-36478764
chr13:35818602-35818753	13	35818603	35818753	ENSG00000242715	protein_coding	ENST00000379864	36297824	479146.000000	proximity ENSG00000242715:35297824-37297824
chr13:35818602-35818753	13	35818603	35818753	ENSG00000250709	protein_coding	ENST00000511166	36297842	479164.000000	proximity ENSG00000250709:35297842-37297842
chr13:35818762-35818913	13	35818763	35818913	ENSG00000120669	protein_coding	ENST00000379881	36214556	395718.000000	proximity ENSG00000120669:35214556-37214556
chr13:35818762-35818913	13	35818763	35818913	ENSG00000133083	protein_coding	ENST00000360631	36131382	312544.000000	proximity ENSG00000133083:35131382-37131382
chr13:35818762-35818913	13	35818763	35818913	ENSG00000133101	protein_coding	ENST00000892819	36431580	612742.000000	proximity ENSG00000133101:35431580-37431580
chr13:35818762-35818913	13	35818763	35818913	ENSG00000133104	protein_coding	ENST00000929611	36337660	518822.000000	proximity ENSG00000133104:35337660-37337660
chr13:35818762-35818913	13	35818763	35818913	ENSG00000172915	protein_coding	ENST00000379939	34942270	876568.000000	proximity ENSG00000172915:33942270-35942270
chr13:35818762-35818913	13	35818763	35818913	ENSG00000180440	protein_coding	ENST00000941019	36673881	855043.000000	proximity ENSG00000180440:35673881-37673881
chr13:35818762-35818913	13	35818763	35818913	ENSG00000180660	protein_coding	ENST00000707125	35478764	340074.000000	proximity ENSG00000180660:34478764-36478764
chr13:35818762-35818913	13	35818763	35818913	ENSG00000242715	protein_coding	ENST00000379864	36297824	478986.000000	proximity ENSG00000242715:35297824-37297824
chr13:35818762-35818913	13	35818763	35818913	ENSG00000250709	protein_coding	ENST00000511166	36297842	479004.000000	proximity ENSG00000250709:35297842-37297842
chr13:35826767-35826918	13	35826768	35826918	ENSG00000120669	protein_coding	ENST00000379881	36214556	387713.000000	proximity ENSG00000120669:35214556-37214556
chr13:35826767-35826918	13	35826768	35826918	ENSG00000133083	protein_coding	ENST00000360631	36131382	304539.000000	proximity ENSG00000133083:35131382-37131382
chr13:35826767-35826918	13	35826768	35826918	ENSG00000133101	protein_coding	ENST00000892819	36431580	604737.000000	proximity ENSG00000133101:35431580-37431580
chr13:35826767-35826918	13	35826768	35826918	ENSG00000133104	protein_coding	ENST00000929611	36337660	510817.000000	proximity ENSG00000133104:35337660-37337660
chr13:35826767-35826918	13	35826768	35826918	ENSG00000133111	protein_coding	ENST00000255476	36819222	992379.000000	proximity ENSG00000133111:35819222-37819222
chr13:35826767-35826918	13	35826768	35826918	ENSG00000172915	protein_coding	ENST00000379939	34942270	884573.000000	proximity ENSG00000172915:33942270-35942270
chr13:35826767-35826918	13	35826768	35826918	ENSG00000180440	protein_coding	ENST00000941019	36673881	847038.000000	proximity ENSG00000180440:35673881-37673881
chr13:35826767-35826918	13	35826768	35826918	ENSG00000180660	protein_coding	ENST00000707125	35478764	348079.000000	proximity ENSG00000180660:34478764-36478764
chr13:35826767-35826918	13	35826768	35826918	ENSG00000242715	protein_coding	ENST00000379864	36297824	470981.000000	proximity ENSG00000242715:35297824-37297824
chr13:35826767-35826918	13	35826768	35826918	ENSG00000250709	protein_coding	ENST00000511166	36297842	470999.000000	proximity ENSG00000250709:35297842-37297842
chr13:35838462-35838613	13	35838463	35838613	ENSG00000120669	protein_coding	ENST00000379881	36214556	376018.000000	proximity ENSG00000120669:35214556-37214556
chr13:35838462-35838613	13	35838463	35838613	ENSG00000133083	protein_coding	ENST00000360631	36131382	292844.000000	proximity ENSG00000133083:35131382-37131382
chr13:35838462-35838613	13	35838463	35838613	ENSG00000133101	protein_coding	ENST00000892819	36431580	593042.000000	proximity ENSG00000133101:35431580-37431580
chr13:35838462-35838613	13	35838463	35838613	ENSG00000133104	protein_coding	ENST00000929611	36337660	499122.000000	proximity ENSG00000133104:35337660-37337660
chr13:35838462-35838613	13	35838463	35838613	ENSG00000133111	protein_coding	ENST00000255476	36819222	980684.000000	proximity ENSG00000133111:35819222-37819222
chr13:35838462-35838613	13	35838463	35838613	ENSG00000172915	protein_coding	ENST00000379939	34942270	896268.000000	proximity ENSG00000172915:33942270-35942270
chr13:35838462-35838613	13	35838463	35838613	ENSG00000180440	protein_coding	ENST00000941019	36673881	835343.000000	proximity ENSG00000180440:35673881-37673881
chr13:35838462-35838613	13	35838463	35838613	ENSG00000180660	protein_coding	ENST00000707125	35478764	359774.000000	proximity ENSG00000180660:34478764-36478764
chr13:35838462-35838613	13	35838463	35838613	ENSG00000242715	protein_coding	ENST00000379864	36297824	459286.000000	proximity ENSG00000242715:35297824-37297824
chr13:35838462-35838613	13	35838463	35838613	ENSG00000250709	protein_coding	ENST00000511166	36297842	459304.000000	proximity ENSG00000250709:35297842-37297842
chr13:35841122-35841273	13	35841123	35841273	ENSG00000120669	protein_coding	ENST00000379881	36214556	373358.000000	proximity ENSG00000120669:35214556-37214556
chr13:35841122-35841273	13	35841123	35841273	ENSG00000133083	protein_coding	ENST00000360631	36131382	290184.000000	proximity ENSG00000133083:35131382-37131382
chr13:35841122-35841273	13	35841123	35841273	ENSG00000133101	protein_coding	ENST00000892819	36431580	590382.000000	proximity ENSG00000133101:35431580-37431580
chr13:35841122-35841273	13	35841123	35841273	ENSG00000133104	protein_coding	ENST00000929611	36337660	496462.000000	proximity ENSG00000133104:35337660-37337660
chr13:35841122-35841273	13	35841123	35841273	ENSG00000133111	protein_coding	ENST00000255476	36819222	978024.000000	proximity ENSG00000133111:35819222-37819222
chr13:35841122-35841273	13	35841123	35841273	ENSG00000172915	protein_coding	ENST00000379939	34942270	898928.000000	proximity ENSG00000172915:33942270-35942270
chr13:35841122-35841273	13	35841123	35841273	ENSG00000180440	protein_coding	ENST00000941019	36673881	832683.000000	proximity ENSG00000180440:35673881-37673881
chr13:35841122-35841273	13	35841123	35841273	ENSG00000180660	protein_coding	ENST00000707125	35478764	362434.000000	proximity ENSG00000180660:34478764-36478764
chr13:35841122-35841273	13	35841123	35841273	ENSG00000242715	protein_coding	ENST00000379864	36297824	456626.000000	proximity ENSG00000242715:35297824-37297824
chr13:35841122-35841273	13	35841123	35841273	ENSG00000250709	protein_coding	ENST00000511166	36297842	456644.000000	proximity ENSG00000250709:35297842-37297842
chr13:35848462-35848613	13	35848463	35848613	ENSG00000120669	protein_coding	ENST00000379881	36214556	366018.000000	proximity ENSG00000120669:35214556-37214556
chr13:35848462-35848613	13	35848463	35848613	ENSG00000133083	protein_coding	ENST00000360631	36131382	282844.000000	proximity ENSG00000133083:35131382-37131382
chr13:35848462-35848613	13	35848463	35848613	ENSG00000133101	protein_coding	ENST00000892819	36431580	583042.000000	proximity ENSG00000133101:35431580-37431580
chr13:35848462-35848613	13	35848463	35848613	ENSG00000133104	protein_coding	ENST00000929611	36337660	489122.000000	proximity ENSG00000133104:35337660-37337660
chr13:35848462-35848613	13	35848463	35848613	ENSG00000133111	protein_coding	ENST00000255476	36819222	970684.000000	proximity ENSG00000133111:35819222-37819222
chr13:35848462-35848613	13	35848463	35848613	ENSG00000172915	protein_coding	ENST00000379939	34942270	906268.000000	proximity ENSG00000172915:33942270-35942270
chr13:35848462-35848613	13	35848463	35848613	ENSG00000180440	protein_coding	ENST00000941019	36673881	825343.000000	proximity ENSG00000180440:35673881-37673881
chr13:35848462-35848613	13	35848463	35848613	ENSG00000180660	protein_coding	ENST00000707125	35478764	369774.000000	proximity ENSG00000180660:34478764-36478764
chr13:35848462-35848613	13	35848463	35848613	ENSG00000242715	protein_coding	ENST00000379864	36297824	449286.000000	proximity ENSG00000242715:35297824-37297824
chr13:35848462-35848613	13	35848463	35848613	ENSG00000250709	protein_coding	ENST00000511166	36297842	449304.000000	proximity ENSG00000250709:35297842-37297842
chr13:35855562-35855713	13	35855563	35855713	ENSG00000120669	protein_coding	ENST00000379881	36214556	358918.000000	proximity ENSG00000120669:35214556-37214556
chr13:35855562-35855713	13	35855563	35855713	ENSG00000133083	protein_coding	ENST00000360631	36131382	275744.000000	proximity ENSG00000133083:35131382-37131382
chr13:35855562-35855713	13	35855563	35855713	ENSG00000133101	protein_coding	ENST00000892819	36431580	575942.000000	proximity ENSG00000133101:35431580-37431580
chr13:35855562-35855713	13	35855563	35855713	ENSG00000133104	protein_coding	ENST00000929611	36337660	482022.000000	proximity ENSG00000133104:35337660-37337660
chr13:35855562-35855713	13	35855563	35855713	ENSG00000133111	protein_coding	ENST00000255476	36819222	963584.000000	proximity ENSG00000133111:35819222-37819222
chr13:35855562-35855713	13	35855563	35855713	ENSG00000172915	protein_coding	ENST00000379939	34942270	913368.000000	proximity ENSG00000172915:33942270-35942270
chr13:35855562-35855713	13	35855563	35855713	ENSG00000180440	protein_coding	ENST00000941019	36673881	818243.000000	proximity ENSG00000180440:35673881-37673881
chr13:35855562-35855713	13	35855563	35855713	ENSG00000180660	protein_coding	ENST00000707125	35478764	376874.000000	proximity ENSG00000180660:34478764-36478764
chr13:35855562-35855713	13	35855563	35855713	ENSG00000242715	protein_coding	ENST00000379864	36297824	442186.000000	proximity ENSG00000242715:35297824-37297824
chr13:35855562-35855713	13	35855563	35855713	ENSG00000250709	protein_coding	ENST00000511166	36297842	442204.000000	proximity ENSG00000250709:35297842-37297842
chr13:35855722-35855873	13	35855723	35855873	ENSG00000120669	protein_coding	ENST00000379881	36214556	358758.000000	proximity ENSG00000120669:35214556-37214556
chr13:35855722-35855873	13	35855723	35855873	ENSG00000133083	protein_coding	ENST00000360631	36131382	275584.000000	proximity ENSG00000133083:35131382-37131382
chr13:35855722-35855873	13	35855723	35855873	ENSG00000133101	protein_coding	ENST00000892819	36431580	575782.000000	proximity ENSG00000133101:35431580-37431580
chr13:35855722-35855873	13	35855723	35855873	ENSG00000133104	protein_coding	ENST00000929611	36337660	481862.000000	proximity ENSG00000133104:35337660-37337660
chr13:35855722-35855873	13	35855723	35855873	ENSG00000133111	protein_coding	ENST00000255476	36819222	963424.000000	proximity ENSG00000133111:35819222-37819222
chr13:35855722-35855873	13	35855723	35855873	ENSG00000172915	protein_coding	ENST00000379939	34942270	913528.000000	proximity ENSG00000172915:33942270-35942270
chr13:35855722-35855873	13	35855723	35855873	ENSG00000180440	protein_coding	ENST00000941019	36673881	818083.000000	proximity ENSG00000180440:35673881-37673881
chr13:35855722-35855873	13	35855723	35855873	ENSG00000180660	protein_coding	ENST00000707125	35478764	377034.000000	proximity ENSG00000180660:34478764-36478764
chr13:35855722-35855873	13	35855723	35855873	ENSG00000242715	protein_coding	ENST00000379864	36297824	442026.000000	proximity ENSG00000242715:35297824-37297824
chr13:35855722-35855873	13	35855723	35855873	ENSG00000250709	protein_coding	ENST00000511166	36297842	442044.000000	proximity ENSG00000250709:35297842-37297842
chr13:35857042-35857193	13	35857043	35857193	ENSG00000120669	protein_coding	ENST00000379881	36214556	357438.000000	proximity ENSG00000120669:35214556-37214556
chr13:35857042-35857193	13	35857043	35857193	ENSG00000133083	protein_coding	ENST00000360631	36131382	274264.000000	proximity ENSG00000133083:35131382-37131382
chr13:35857042-35857193	13	35857043	35857193	ENSG00000133101	protein_coding	ENST00000892819	36431580	574462.000000	proximity ENSG00000133101:35431580-37431580
chr13:35857042-35857193	13	35857043	35857193	ENSG00000133104	protein_coding	ENST00000929611	36337660	480542.000000	proximity ENSG00000133104:35337660-37337660
chr13:35857042-35857193	13	35857043	35857193	ENSG00000133111	protein_coding	ENST00000255476	36819222	962104.000000	proximity ENSG00000133111:35819222-37819222
chr13:35857042-35857193	13	35857043	35857193	ENSG00000172915	protein_coding	ENST00000379939	34942270	914848.000000	proximity ENSG00000172915:33942270-35942270
chr13:35857042-35857193	13	35857043	35857193	ENSG00000180440	protein_coding	ENST00000941019	36673881	816763.000000	proximity ENSG00000180440:35673881-37673881
chr13:35857042-35857193	13	35857043	35857193	ENSG00000180660	protein_coding	ENST00000707125	35478764	378354.000000	proximity ENSG00000180660:34478764-36478764
chr13:35857042-35857193	13	35857043	35857193	ENSG00000242715	protein_coding	ENST00000379864	36297824	440706.000000	proximity ENSG00000242715:35297824-37297824
chr13:35857042-35857193	13	35857043	35857193	ENSG00000250709	protein_coding	ENST00000511166	36297842	440724.000000	proximity ENSG00000250709:35297842-37297842
chr13:35857782-35857933	13	35857783	35857933	ENSG00000120669	protein_coding	ENST00000379881	36214556	356698.000000	proximity ENSG00000120669:35214556-37214556
chr13:35857782-35857933	13	35857783	35857933	ENSG00000133083	protein_coding	ENST00000360631	36131382	273524.000000	proximity ENSG00000133083:35131382-37131382
chr13:35857782-35857933	13	35857783	35857933	ENSG00000133101	protein_coding	ENST00000892819	36431580	573722.000000	proximity ENSG00000133101:35431580-37431580
chr13:35857782-35857933	13	35857783	35857933	ENSG00000133104	protein_coding	ENST00000929611	36337660	479802.000000	proximity ENSG00000133104:35337660-37337660
chr13:35857782-35857933	13	35857783	35857933	ENSG00000133111	protein_coding	ENST00000255476	36819222	961364.000000	proximity ENSG00000133111:35819222-37819222
chr13:35857782-35857933	13	35857783	35857933	ENSG00000172915	protein_coding	ENST00000379939	34942270	915588.000000	proximity ENSG00000172915:33942270-35942270
chr13:35857782-35857933	13	35857783	35857933	ENSG00000180440	protein_coding	ENST00000941019	36673881	816023.000000	proximity ENSG00000180440:35673881-37673881
chr13:35857782-35857933	13	35857783	35857933	ENSG00000180660	protein_coding	ENST00000707125	35478764	379094.000000	proximity ENSG00000180660:34478764-36478764
chr13:35857782-35857933	13	35857783	35857933	ENSG00000242715	protein_coding	ENST00000379864	36297824	439966.000000	proximity ENSG00000242715:35297824-37297824
chr13:35857782-35857933	13	35857783	35857933	ENSG00000250709	protein_coding	ENST00000511166	36297842	439984.000000	proximity ENSG00000250709:35297842-37297842
chr13:35858822-35858973	13	35858823	35858973	ENSG00000120669	protein_coding	ENST00000379881	36214556	355658.000000	proximity ENSG00000120669:35214556-37214556
chr13:35858822-35858973	13	35858823	35858973	ENSG00000133083	protein_coding	ENST00000360631	36131382	272484.000000	proximity ENSG00000133083:35131382-37131382
chr13:35858822-35858973	13	35858823	35858973	ENSG00000133101	protein_coding	ENST00000892819	36431580	572682.000000	proximity ENSG00000133101:35431580-37431580
chr13:35858822-35858973	13	35858823	35858973	ENSG00000133104	protein_coding	ENST00000929611	36337660	478762.000000	proximity ENSG00000133104:35337660-37337660
chr13:35858822-35858973	13	35858823	35858973	ENSG00000133111	protein_coding	ENST00000255476	36819222	960324.000000	proximity ENSG00000133111:35819222-37819222
chr13:35858822-35858973	13	35858823	35858973	ENSG00000172915	protein_coding	ENST00000379939	34942270	916628.000000	proximity ENSG00000172915:33942270-35942270
chr13:35858822-35858973	13	35858823	35858973	ENSG00000180440	protein_coding	ENST00000941019	36673881	814983.000000	proximity ENSG00000180440:35673881-37673881
chr13:35858822-35858973	13	35858823	35858973	ENSG00000180660	protein_coding	ENST00000707125	35478764	380134.000000	proximity ENSG00000180660:34478764-36478764
chr13:35858822-35858973	13	35858823	35858973	ENSG00000242715	protein_coding	ENST00000379864	36297824	438926.000000	proximity ENSG00000242715:35297824-37297824
chr13:35858822-35858973	13	35858823	35858973	ENSG00000250709	protein_coding	ENST00000511166	36297842	438944.000000	proximity ENSG00000250709:35297842-37297842
chr13:35866962-35867113	13	35866963	35867113	ENSG00000120669	protein_coding	ENST00000379881	36214556	347518.000000	proximity ENSG00000120669:35214556-37214556
chr13:35866962-35867113	13	35866963	35867113	ENSG00000133083	protein_coding	ENST00000360631	36131382	264344.000000	proximity ENSG00000133083:35131382-37131382
chr13:35866962-35867113	13	35866963	35867113	ENSG00000133101	protein_coding	ENST00000892819	36431580	564542.000000	proximity ENSG00000133101:35431580-37431580
chr13:35866962-35867113	13	35866963	35867113	ENSG00000133104	protein_coding	ENST00000929611	36337660	470622.000000	proximity ENSG00000133104:35337660-37337660
chr13:35866962-35867113	13	35866963	35867113	ENSG00000133111	protein_coding	ENST00000255476	36819222	952184.000000	proximity ENSG00000133111:35819222-37819222
chr13:35866962-35867113	13	35866963	35867113	ENSG00000172915	protein_coding	ENST00000379939	34942270	924768.000000	proximity ENSG00000172915:33942270-35942270
chr13:35866962-35867113	13	35866963	35867113	ENSG00000180440	protein_coding	ENST00000941019	36673881	806843.000000	proximity ENSG00000180440:35673881-37673881
chr13:35866962-35867113	13	35866963	35867113	ENSG00000180660	protein_coding	ENST00000707125	35478764	388274.000000	proximity ENSG00000180660:34478764-36478764
chr13:35866962-35867113	13	35866963	35867113	ENSG00000242715	protein_coding	ENST00000379864	36297824	430786.000000	proximity ENSG00000242715:35297824-37297824
chr13:35866962-35867113	13	35866963	35867113	ENSG00000250709	protein_coding	ENST00000511166	36297842	430804.000000	proximity ENSG00000250709:35297842-37297842
chr13:35881482-35881633	13	35881483	35881633	ENSG00000120669	protein_coding	ENST00000379881	36214556	332998.000000	proximity ENSG00000120669:35214556-37214556
chr13:35881482-35881633	13	35881483	35881633	ENSG00000133083	protein_coding	ENST00000360631	36131382	249824.000000	proximity ENSG00000133083:35131382-37131382
chr13:35881482-35881633	13	35881483	35881633	ENSG00000133101	protein_coding	ENST00000892819	36431580	550022.000000	proximity ENSG00000133101:35431580-37431580
chr13:35881482-35881633	13	35881483	35881633	ENSG00000133104	protein_coding	ENST00000929611	36337660	456102.000000	proximity ENSG00000133104:35337660-37337660
chr13:35881482-35881633	13	35881483	35881633	ENSG00000133111	protein_coding	ENST00000255476	36819222	937664.000000	proximity ENSG00000133111:35819222-37819222
chr13:35881482-35881633	13	35881483	35881633	ENSG00000172915	protein_coding	ENST00000379939	34942270	939288.000000	proximity ENSG00000172915:33942270-35942270
chr13:35881482-35881633	13	35881483	35881633	ENSG00000180440	protein_coding	ENST00000941019	36673881	792323.000000	proximity ENSG00000180440:35673881-37673881
chr13:35881482-35881633	13	35881483	35881633	ENSG00000180660	protein_coding	ENST00000707125	35478764	402794.000000	proximity ENSG00000180660:34478764-36478764
chr13:35881482-35881633	13	35881483	35881633	ENSG00000242715	protein_coding	ENST00000379864	36297824	416266.000000	proximity ENSG00000242715:35297824-37297824
chr13:35881482-35881633	13	35881483	35881633	ENSG00000250709	protein_coding	ENST00000511166	36297842	416284.000000	proximity ENSG00000250709:35297842-37297842
chr13:35882822-35882973	13	35882823	35882973	ENSG00000120669	protein_coding	ENST00000379881	36214556	331658.000000	proximity ENSG00000120669:35214556-37214556
chr13:35882822-35882973	13	35882823	35882973	ENSG00000133083	protein_coding	ENST00000360631	36131382	248484.000000	proximity ENSG00000133083:35131382-37131382
chr13:35882822-35882973	13	35882823	35882973	ENSG00000133101	protein_coding	ENST00000892819	36431580	548682.000000	proximity ENSG00000133101:35431580-37431580
chr13:35882822-35882973	13	35882823	35882973	ENSG00000133104	protein_coding	ENST00000929611	36337660	454762.000000	proximity ENSG00000133104:35337660-37337660
chr13:35882822-35882973	13	35882823	35882973	ENSG00000133111	protein_coding	ENST00000255476	36819222	936324.000000	proximity ENSG00000133111:35819222-37819222
chr13:35882822-35882973	13	35882823	35882973	ENSG00000172915	protein_coding	ENST00000379939	34942270	940628.000000	proximity ENSG00000172915:33942270-35942270
chr13:35882822-35882973	13	35882823	35882973	ENSG00000180440	protein_coding	ENST00000941019	36673881	790983.000000	proximity ENSG00000180440:35673881-37673881
chr13:35882822-35882973	13	35882823	35882973	ENSG00000180660	protein_coding	ENST00000707125	35478764	404134.000000	proximity ENSG00000180660:34478764-36478764
chr13:35882822-35882973	13	35882823	35882973	ENSG00000242715	protein_coding	ENST00000379864	36297824	414926.000000	proximity ENSG00000242715:35297824-37297824
chr13:35882822-35882973	13	35882823	35882973	ENSG00000250709	protein_coding	ENST00000511166	36297842	414944.000000	proximity ENSG00000250709:35297842-37297842
chr13:35883162-35883313	13	35883163	35883313	ENSG00000120669	protein_coding	ENST00000379881	36214556	331318.000000	proximity ENSG00000120669:35214556-37214556
chr13:35883162-35883313	13	35883163	35883313	ENSG00000133083	protein_coding	ENST00000360631	36131382	248144.000000	proximity ENSG00000133083:35131382-37131382
chr13:35883162-35883313	13	35883163	35883313	ENSG00000133101	protein_coding	ENST00000892819	36431580	548342.000000	proximity ENSG00000133101:35431580-37431580
chr13:35883162-35883313	13	35883163	35883313	ENSG00000133104	protein_coding	ENST00000929611	36337660	454422.000000	proximity ENSG00000133104:35337660-37337660
chr13:35883162-35883313	13	35883163	35883313	ENSG00000133111	protein_coding	ENST00000255476	36819222	935984.000000	proximity ENSG00000133111:35819222-37819222
chr13:35883162-35883313	13	35883163	35883313	ENSG00000172915	protein_coding	ENST00000379939	34942270	940968.000000	proximity ENSG00000172915:33942270-35942270
chr13:35883162-35883313	13	35883163	35883313	ENSG00000180440	protein_coding	ENST00000941019	36673881	790643.000000	proximity ENSG00000180440:35673881-37673881
chr13:35883162-35883313	13	35883163	35883313	ENSG00000180660	protein_coding	ENST00000707125	35478764	404474.000000	proximity ENSG00000180660:34478764-36478764
chr13:35883162-35883313	13	35883163	35883313	ENSG00000242715	protein_coding	ENST00000379864	36297824	414586.000000	proximity ENSG00000242715:35297824-37297824
chr13:35883162-35883313	13	35883163	35883313	ENSG00000250709	protein_coding	ENST00000511166	36297842	414604.000000	proximity ENSG00000250709:35297842-37297842
chr13:35884282-35884433	13	35884283	35884433	ENSG00000120669	protein_coding	ENST00000379881	36214556	330198.000000	proximity ENSG00000120669:35214556-37214556
chr13:35884282-35884433	13	35884283	35884433	ENSG00000133083	protein_coding	ENST00000360631	36131382	247024.000000	proximity ENSG00000133083:35131382-37131382
chr13:35884282-35884433	13	35884283	35884433	ENSG00000133101	protein_coding	ENST00000892819	36431580	547222.000000	proximity ENSG00000133101:35431580-37431580
chr13:35884282-35884433	13	35884283	35884433	ENSG00000133104	protein_coding	ENST00000929611	36337660	453302.000000	proximity ENSG00000133104:35337660-37337660
chr13:35884282-35884433	13	35884283	35884433	ENSG00000133111	protein_coding	ENST00000255476	36819222	934864.000000	proximity ENSG00000133111:35819222-37819222
chr13:35884282-35884433	13	35884283	35884433	ENSG00000172915	protein_coding	ENST00000379939	34942270	942088.000000	proximity ENSG00000172915:33942270-35942270
chr13:35884282-35884433	13	35884283	35884433	ENSG00000180440	protein_coding	ENST00000941019	36673881	789523.000000	proximity ENSG00000180440:35673881-37673881
chr13:35884282-35884433	13	35884283	35884433	ENSG00000180660	protein_coding	ENST00000707125	35478764	405594.000000	proximity ENSG00000180660:34478764-36478764
chr13:35884282-35884433	13	35884283	35884433	ENSG00000242715	protein_coding	ENST00000379864	36297824	413466.000000	proximity ENSG00000242715:35297824-37297824
chr13:35884282-35884433	13	35884283	35884433	ENSG00000250709	protein_coding	ENST00000511166	36297842	413484.000000	proximity ENSG00000250709:35297842-37297842
chr13:35888602-35888753	13	35888603	35888753	ENSG00000120669	protein_coding	ENST00000379881	36214556	325878.000000	proximity ENSG00000120669:35214556-37214556
chr13:35888602-35888753	13	35888603	35888753	ENSG00000133083	protein_coding	ENST00000360631	36131382	242704.000000	proximity ENSG00000133083:35131382-37131382
chr13:35888602-35888753	13	35888603	35888753	ENSG00000133101	protein_coding	ENST00000892819	36431580	542902.000000	proximity ENSG00000133101:35431580-37431580
chr13:35888602-35888753	13	35888603	35888753	ENSG00000133104	protein_coding	ENST00000929611	36337660	448982.000000	proximity ENSG00000133104:35337660-37337660
chr13:35888602-35888753	13	35888603	35888753	ENSG00000133111	protein_coding	ENST00000255476	36819222	930544.000000	proximity ENSG00000133111:35819222-37819222
chr13:35888602-35888753	13	35888603	35888753	ENSG00000172915	protein_coding	ENST00000379939	34942270	946408.000000	proximity ENSG00000172915:33942270-35942270
chr13:35888602-35888753	13	35888603	35888753	ENSG00000180440	protein_coding	ENST00000941019	36673881	785203.000000	proximity ENSG00000180440:35673881-37673881
chr13:35888602-35888753	13	35888603	35888753	ENSG00000180660	protein_coding	ENST00000707125	35478764	409914.000000	proximity ENSG00000180660:34478764-36478764
chr13:35888602-35888753	13	35888603	35888753	ENSG00000242715	protein_coding	ENST00000379864	36297824	409146.000000	proximity ENSG00000242715:35297824-37297824
chr13:35888602-35888753	13	35888603	35888753	ENSG00000250709	protein_coding	ENST00000511166	36297842	409164.000000	proximity ENSG00000250709:35297842-37297842
chr13:35892062-35892213	13	35892063	35892213	ENSG00000120669	protein_coding	ENST00000379881	36214556	322418.000000	proximity ENSG00000120669:35214556-37214556
chr13:35892062-35892213	13	35892063	35892213	ENSG00000133083	protein_coding	ENST00000360631	36131382	239244.000000	proximity ENSG00000133083:35131382-37131382
chr13:35892062-35892213	13	35892063	35892213	ENSG00000133101	protein_coding	ENST00000892819	36431580	539442.000000	proximity ENSG00000133101:35431580-37431580
chr13:35892062-35892213	13	35892063	35892213	ENSG00000133104	protein_coding	ENST00000929611	36337660	445522.000000	proximity ENSG00000133104:35337660-37337660
chr13:35892062-35892213	13	35892063	35892213	ENSG00000133111	protein_coding	ENST00000255476	36819222	927084.000000	proximity ENSG00000133111:35819222-37819222
chr13:35892062-35892213	13	35892063	35892213	ENSG00000172915	protein_coding	ENST00000379939	34942270	949868.000000	proximity ENSG00000172915:33942270-35942270
chr13:35892062-35892213	13	35892063	35892213	ENSG00000180440	protein_coding	ENST00000941019	36673881	781743.000000	proximity ENSG00000180440:35673881-37673881
chr13:35892062-35892213	13	35892063	35892213	ENSG00000180660	protein_coding	ENST00000707125	35478764	413374.000000	proximity ENSG00000180660:34478764-36478764
chr13:35892062-35892213	13	35892063	35892213	ENSG00000242715	protein_coding	ENST00000379864	36297824	405686.000000	proximity ENSG00000242715:35297824-37297824
chr13:35892062-35892213	13	35892063	35892213	ENSG00000250709	protein_coding	ENST00000511166	36297842	405704.000000	proximity ENSG00000250709:35297842-37297842
chr13:35892302-35892453	13	35892303	35892453	ENSG00000120669	protein_coding	ENST00000379881	36214556	322178.000000	proximity ENSG00000120669:35214556-37214556
chr13:35892302-35892453	13	35892303	35892453	ENSG00000133083	protein_coding	ENST00000360631	36131382	239004.000000	proximity ENSG00000133083:35131382-37131382
chr13:35892302-35892453	13	35892303	35892453	ENSG00000133101	protein_coding	ENST00000892819	36431580	539202.000000	proximity ENSG00000133101:35431580-37431580
chr13:35892302-35892453	13	35892303	35892453	ENSG00000133104	protein_coding	ENST00000929611	36337660	445282.000000	proximity ENSG00000133104:35337660-37337660
chr13:35892302-35892453	13	35892303	35892453	ENSG00000133111	protein_coding	ENST00000255476	36819222	926844.000000	proximity ENSG00000133111:35819222-37819222
chr13:35892302-35892453	13	35892303	35892453	ENSG00000172915	protein_coding	ENST00000379939	34942270	950108.000000	proximity ENSG00000172915:33942270-35942270
chr13:35892302-35892453	13	35892303	35892453	ENSG00000180440	protein_coding	ENST00000941019	36673881	781503.000000	proximity ENSG00000180440:35673881-37673881
chr13:35892302-35892453	13	35892303	35892453	ENSG00000180660	protein_coding	ENST00000707125	35478764	413614.000000	proximity ENSG00000180660:34478764-36478764
chr13:35892302-35892453	13	35892303	35892453	ENSG00000242715	protein_coding	ENST00000379864	36297824	405446.000000	proximity ENSG00000242715:35297824-37297824
chr13:35892302-35892453	13	35892303	35892453	ENSG00000250709	protein_coding	ENST00000511166	36297842	405464.000000	proximity ENSG00000250709:35297842-37297842
chr13:35900502-35900653	13	35900503	35900653	ENSG00000120669	protein_coding	ENST00000379881	36214556	313978.000000	proximity ENSG00000120669:35214556-37214556
chr13:35900502-35900653	13	35900503	35900653	ENSG00000133083	protein_coding	ENST00000360631	36131382	230804.000000	proximity ENSG00000133083:35131382-37131382
chr13:35900502-35900653	13	35900503	35900653	ENSG00000133101	protein_coding	ENST00000892819	36431580	531002.000000	proximity ENSG00000133101:35431580-37431580
chr13:35900502-35900653	13	35900503	35900653	ENSG00000133104	protein_coding	ENST00000929611	36337660	437082.000000	proximity ENSG00000133104:35337660-37337660
chr13:35900502-35900653	13	35900503	35900653	ENSG00000133111	protein_coding	ENST00000255476	36819222	918644.000000	proximity ENSG00000133111:35819222-37819222
chr13:35900502-35900653	13	35900503	35900653	ENSG00000172915	protein_coding	ENST00000379939	34942270	958308.000000	proximity ENSG00000172915:33942270-35942270
chr13:35900502-35900653	13	35900503	35900653	ENSG00000180440	protein_coding	ENST00000941019	36673881	773303.000000	proximity ENSG00000180440:35673881-37673881
chr13:35900502-35900653	13	35900503	35900653	ENSG00000180660	protein_coding	ENST00000707125	35478764	421814.000000	proximity ENSG00000180660:34478764-36478764
chr13:35900502-35900653	13	35900503	35900653	ENSG00000242715	protein_coding	ENST00000379864	36297824	397246.000000	proximity ENSG00000242715:35297824-37297824
chr13:35900502-35900653	13	35900503	35900653	ENSG00000250709	protein_coding	ENST00000511166	36297842	397264.000000	proximity ENSG00000250709:35297842-37297842
chr13:35917582-35917733	13	35917583	35917733	ENSG00000120669	protein_coding	ENST00000379881	36214556	296898.000000	proximity ENSG00000120669:35214556-37214556
chr13:35917582-35917733	13	35917583	35917733	ENSG00000133083	protein_coding	ENST00000360631	36131382	213724.000000	proximity ENSG00000133083:35131382-37131382
chr13:35917582-35917733	13	35917583	35917733	ENSG00000133101	protein_coding	ENST00000892819	36431580	513922.000000	proximity ENSG00000133101:35431580-37431580
chr13:35917582-35917733	13	35917583	35917733	ENSG00000133104	protein_coding	ENST00000929611	36337660	420002.000000	proximity ENSG00000133104:35337660-37337660
chr13:35917582-35917733	13	35917583	35917733	ENSG00000133111	protein_coding	ENST00000255476	36819222	901564.000000	proximity ENSG00000133111:35819222-37819222
chr13:35917582-35917733	13	35917583	35917733	ENSG00000172915	protein_coding	ENST00000379939	34942270	975388.000000	proximity ENSG00000172915:33942270-35942270
chr13:35917582-35917733	13	35917583	35917733	ENSG00000180440	protein_coding	ENST00000941019	36673881	756223.000000	proximity ENSG00000180440:35673881-37673881
chr13:35917582-35917733	13	35917583	35917733	ENSG00000180660	protein_coding	ENST00000707125	35478764	438894.000000	proximity ENSG00000180660:34478764-36478764
chr13:35917582-35917733	13	35917583	35917733	ENSG00000242715	protein_coding	ENST00000379864	36297824	380166.000000	proximity ENSG00000242715:35297824-37297824
chr13:35917582-35917733	13	35917583	35917733	ENSG00000250709	protein_coding	ENST00000511166	36297842	380184.000000	proximity ENSG00000250709:35297842-37297842
chr13:35917962-35918113	13	35917963	35918113	ENSG00000120669	protein_coding	ENST00000379881	36214556	296518.000000	proximity ENSG00000120669:35214556-37214556
chr13:35917962-35918113	13	35917963	35918113	ENSG00000133083	protein_coding	ENST00000360631	36131382	213344.000000	proximity ENSG00000133083:35131382-37131382
chr13:35917962-35918113	13	35917963	35918113	ENSG00000133101	protein_coding	ENST00000892819	36431580	513542.000000	proximity ENSG00000133101:35431580-37431580
chr13:35917962-35918113	13	35917963	35918113	ENSG00000133104	protein_coding	ENST00000929611	36337660	419622.000000	proximity ENSG00000133104:35337660-37337660
chr13:35917962-35918113	13	35917963	35918113	ENSG00000133111	protein_coding	ENST00000255476	36819222	901184.000000	proximity ENSG00000133111:35819222-37819222
chr13:35917962-35918113	13	35917963	35918113	ENSG00000172915	protein_coding	ENST00000379939	34942270	975768.000000	proximity ENSG00000172915:33942270-35942270
chr13:35917962-35918113	13	35917963	35918113	ENSG00000180440	protein_coding	ENST00000941019	36673881	755843.000000	proximity ENSG00000180440:35673881-37673881
chr13:35917962-35918113	13	35917963	35918113	ENSG00000180660	protein_coding	ENST00000707125	35478764	439274.000000	proximity ENSG00000180660:34478764-36478764
chr13:35917962-35918113	13	35917963	35918113	ENSG00000242715	protein_coding	ENST00000379864	36297824	379786.000000	proximity ENSG00000242715:35297824-37297824
chr13:35917962-35918113	13	35917963	35918113	ENSG00000250709	protein_coding	ENST00000511166	36297842	379804.000000	proximity ENSG00000250709:35297842-37297842
chr13:35918362-35918513	13	35918363	35918513	ENSG00000120669	protein_coding	ENST00000379881	36214556	296118.000000	proximity ENSG00000120669:35214556-37214556
chr13:35918362-35918513	13	35918363	35918513	ENSG00000133083	protein_coding	ENST00000360631	36131382	212944.000000	proximity ENSG00000133083:35131382-37131382
chr13:35918362-35918513	13	35918363	35918513	ENSG00000133101	protein_coding	ENST00000892819	36431580	513142.000000	proximity ENSG00000133101:35431580-37431580
chr13:35918362-35918513	13	35918363	35918513	ENSG00000133104	protein_coding	ENST00000929611	36337660	419222.000000	proximity ENSG00000133104:35337660-37337660
chr13:35918362-35918513	13	35918363	35918513	ENSG00000133111	protein_coding	ENST00000255476	36819222	900784.000000	proximity ENSG00000133111:35819222-37819222
chr13:35918362-35918513	13	35918363	35918513	ENSG00000172915	protein_coding	ENST00000379939	34942270	976168.000000	proximity ENSG00000172915:33942270-35942270
chr13:35918362-35918513	13	35918363	35918513	ENSG00000180440	protein_coding	ENST00000941019	36673881	755443.000000	proximity ENSG00000180440:35673881-37673881
chr13:35918362-35918513	13	35918363	35918513	ENSG00000180660	protein_coding	ENST00000707125	35478764	439674.000000	proximity ENSG00000180660:34478764-36478764
chr13:35918362-35918513	13	35918363	35918513	ENSG00000242715	protein_coding	ENST00000379864	36297824	379386.000000	proximity ENSG00000242715:35297824-37297824
chr13:35918362-35918513	13	35918363	35918513	ENSG00000250709	protein_coding	ENST00000511166	36297842	379404.000000	proximity ENSG00000250709:35297842-37297842
chr13:35923302-35923453	13	35923303	35923453	ENSG00000120669	protein_coding	ENST00000379881	36214556	291178.000000	proximity ENSG00000120669:35214556-37214556
chr13:35923302-35923453	13	35923303	35923453	ENSG00000120693	protein_coding	ENST00000715264	36920257	996879.000000	proximity ENSG00000120693:35920257-37920257
chr13:35923302-35923453	13	35923303	35923453	ENSG00000133083	protein_coding	ENST00000360631	36131382	208004.000000	proximity ENSG00000133083:35131382-37131382
chr13:35923302-35923453	13	35923303	35923453	ENSG00000133101	protein_coding	ENST00000892819	36431580	508202.000000	proximity ENSG00000133101:35431580-37431580
chr13:35923302-35923453	13	35923303	35923453	ENSG00000133104	protein_coding	ENST00000929611	36337660	414282.000000	proximity ENSG00000133104:35337660-37337660
chr13:35923302-35923453	13	35923303	35923453	ENSG00000133111	protein_coding	ENST00000255476	36819222	895844.000000	proximity ENSG00000133111:35819222-37819222
chr13:35923302-35923453	13	35923303	35923453	ENSG00000172915	protein_coding	ENST00000379939	34942270	981108.000000	proximity ENSG00000172915:33942270-35942270
chr13:35923302-35923453	13	35923303	35923453	ENSG00000180440	protein_coding	ENST00000941019	36673881	750503.000000	proximity ENSG00000180440:35673881-37673881
chr13:35923302-35923453	13	35923303	35923453	ENSG00000180660	protein_coding	ENST00000707125	35478764	444614.000000	proximity ENSG00000180660:34478764-36478764
chr13:35923302-35923453	13	35923303	35923453	ENSG00000242715	protein_coding	ENST00000379864	36297824	374446.000000	proximity ENSG00000242715:35297824-37297824
chr13:35923302-35923453	13	35923303	35923453	ENSG00000250709	protein_coding	ENST00000511166	36297842	374464.000000	proximity ENSG00000250709:35297842-37297842
chr13:35923462-35923613	13	35923463	35923613	ENSG00000120669	protein_coding	ENST00000379881	36214556	291018.000000	proximity ENSG00000120669:35214556-37214556
chr13:35923462-35923613	13	35923463	35923613	ENSG00000120693	protein_coding	ENST00000715264	36920257	996719.000000	proximity ENSG00000120693:35920257-37920257
chr13:35923462-35923613	13	35923463	35923613	ENSG00000133083	protein_coding	ENST00000360631	36131382	207844.000000	proximity ENSG00000133083:35131382-37131382
chr13:35923462-35923613	13	35923463	35923613	ENSG00000133101	protein_coding	ENST00000892819	36431580	508042.000000	proximity ENSG00000133101:35431580-37431580
chr13:35923462-35923613	13	35923463	35923613	ENSG00000133104	protein_coding	ENST00000929611	36337660	414122.000000	proximity ENSG00000133104:35337660-37337660
chr13:35923462-35923613	13	35923463	35923613	ENSG00000133111	protein_coding	ENST00000255476	36819222	895684.000000	proximity ENSG00000133111:35819222-37819222
chr13:35923462-35923613	13	35923463	35923613	ENSG00000172915	protein_coding	ENST00000379939	34942270	981268.000000	proximity ENSG00000172915:33942270-35942270
chr13:35923462-35923613	13	35923463	35923613	ENSG00000180440	protein_coding	ENST00000941019	36673881	750343.000000	proximity ENSG00000180440:35673881-37673881
chr13:35923462-35923613	13	35923463	35923613	ENSG00000180660	protein_coding	ENST00000707125	35478764	444774.000000	proximity ENSG00000180660:34478764-36478764
chr13:35923462-35923613	13	35923463	35923613	ENSG00000242715	protein_coding	ENST00000379864	36297824	374286.000000	proximity ENSG00000242715:35297824-37297824
chr13:35923462-35923613	13	35923463	35923613	ENSG00000250709	protein_coding	ENST00000511166	36297842	374304.000000	proximity ENSG00000250709:35297842-37297842
chr13:35923647-35923798	13	35923648	35923798	ENSG00000120669	protein_coding	ENST00000379881	36214556	290833.000000	proximity ENSG00000120669:35214556-37214556
chr13:35923647-35923798	13	35923648	35923798	ENSG00000120693	protein_coding	ENST00000715264	36920257	996534.000000	proximity ENSG00000120693:35920257-37920257
chr13:35923647-35923798	13	35923648	35923798	ENSG00000133083	protein_coding	ENST00000360631	36131382	207659.000000	proximity ENSG00000133083:35131382-37131382
chr13:35923647-35923798	13	35923648	35923798	ENSG00000133101	protein_coding	ENST00000892819	36431580	507857.000000	proximity ENSG00000133101:35431580-37431580
chr13:35923647-35923798	13	35923648	35923798	ENSG00000133104	protein_coding	ENST00000929611	36337660	413937.000000	proximity ENSG00000133104:35337660-37337660
chr13:35923647-35923798	13	35923648	35923798	ENSG00000133111	protein_coding	ENST00000255476	36819222	895499.000000	proximity ENSG00000133111:35819222-37819222
chr13:35923647-35923798	13	35923648	35923798	ENSG00000172915	protein_coding	ENST00000379939	34942270	981453.000000	proximity ENSG00000172915:33942270-35942270
chr13:35923647-35923798	13	35923648	35923798	ENSG00000180440	protein_coding	ENST00000941019	36673881	750158.000000	proximity ENSG00000180440:35673881-37673881
chr13:35923647-35923798	13	35923648	35923798	ENSG00000180660	protein_coding	ENST00000707125	35478764	444959.000000	proximity ENSG00000180660:34478764-36478764
chr13:35923647-35923798	13	35923648	35923798	ENSG00000242715	protein_coding	ENST00000379864	36297824	374101.000000	proximity ENSG00000242715:35297824-37297824
chr13:35923647-35923798	13	35923648	35923798	ENSG00000250709	protein_coding	ENST00000511166	36297842	374119.000000	proximity ENSG00000250709:35297842-37297842
chr13:35925802-35925953	13	35925803	35925953	ENSG00000120669	protein_coding	ENST00000379881	36214556	288678.000000	proximity ENSG00000120669:35214556-37214556
chr13:35925802-35925953	13	35925803	35925953	ENSG00000120693	protein_coding	ENST00000715264	36920257	994379.000000	proximity ENSG00000120693:35920257-37920257
chr13:35925802-35925953	13	35925803	35925953	ENSG00000133083	protein_coding	ENST00000360631	36131382	205504.000000	proximity ENSG00000133083:35131382-37131382
chr13:35925802-35925953	13	35925803	35925953	ENSG00000133101	protein_coding	ENST00000892819	36431580	505702.000000	proximity ENSG00000133101:35431580-37431580
chr13:35925802-35925953	13	35925803	35925953	ENSG00000133104	protein_coding	ENST00000929611	36337660	411782.000000	proximity ENSG00000133104:35337660-37337660
chr13:35925802-35925953	13	35925803	35925953	ENSG00000133111	protein_coding	ENST00000255476	36819222	893344.000000	proximity ENSG00000133111:35819222-37819222
chr13:35925802-35925953	13	35925803	35925953	ENSG00000172915	protein_coding	ENST00000379939	34942270	983608.000000	proximity ENSG00000172915:33942270-35942270
chr13:35925802-35925953	13	35925803	35925953	ENSG00000180440	protein_coding	ENST00000941019	36673881	748003.000000	proximity ENSG00000180440:35673881-37673881
chr13:35925802-35925953	13	35925803	35925953	ENSG00000180660	protein_coding	ENST00000707125	35478764	447114.000000	proximity ENSG00000180660:34478764-36478764
chr13:35925802-35925953	13	35925803	35925953	ENSG00000242715	protein_coding	ENST00000379864	36297824	371946.000000	proximity ENSG00000242715:35297824-37297824
chr13:35925802-35925953	13	35925803	35925953	ENSG00000250709	protein_coding	ENST00000511166	36297842	371964.000000	proximity ENSG00000250709:35297842-37297842
chr13:35926962-35927113	13	35926963	35927113	ENSG00000120669	protein_coding	ENST00000379881	36214556	287518.000000	proximity ENSG00000120669:35214556-37214556
chr13:35926962-35927113	13	35926963	35927113	ENSG00000120693	protein_coding	ENST00000715264	36920257	993219.000000	proximity ENSG00000120693:35920257-37920257
chr13:35926962-35927113	13	35926963	35927113	ENSG00000133083	protein_coding	ENST00000360631	36131382	204344.000000	proximity ENSG00000133083:35131382-37131382
chr13:35926962-35927113	13	35926963	35927113	ENSG00000133101	protein_coding	ENST00000892819	36431580	504542.000000	proximity ENSG00000133101:35431580-37431580
chr13:35926962-35927113	13	35926963	35927113	ENSG00000133104	protein_coding	ENST00000929611	36337660	410622.000000	proximity ENSG00000133104:35337660-37337660
chr13:35926962-35927113	13	35926963	35927113	ENSG00000133111	protein_coding	ENST00000255476	36819222	892184.000000	proximity ENSG00000133111:35819222-37819222
chr13:35926962-35927113	13	35926963	35927113	ENSG00000172915	protein_coding	ENST00000379939	34942270	984768.000000	proximity ENSG00000172915:33942270-35942270
chr13:35926962-35927113	13	35926963	35927113	ENSG00000180440	protein_coding	ENST00000941019	36673881	746843.000000	proximity ENSG00000180440:35673881-37673881
chr13:35926962-35927113	13	35926963	35927113	ENSG00000180660	protein_coding	ENST00000707125	35478764	448274.000000	proximity ENSG00000180660:34478764-36478764
chr13:35926962-35927113	13	35926963	35927113	ENSG00000242715	protein_coding	ENST00000379864	36297824	370786.000000	proximity ENSG00000242715:35297824-37297824
chr13:35926962-35927113	13	35926963	35927113	ENSG00000250709	protein_coding	ENST00000511166	36297842	370804.000000	proximity ENSG00000250709:35297842-37297842
chr13:35927282-35927433	13	35927283	35927433	ENSG00000120669	protein_coding	ENST00000379881	36214556	287198.000000	proximity ENSG00000120669:35214556-37214556
chr13:35927282-35927433	13	35927283	35927433	ENSG00000120693	protein_coding	ENST00000715264	36920257	992899.000000	proximity ENSG00000120693:35920257-37920257
chr13:35927282-35927433	13	35927283	35927433	ENSG00000133083	protein_coding	ENST00000360631	36131382	204024.000000	proximity ENSG00000133083:35131382-37131382
chr13:35927282-35927433	13	35927283	35927433	ENSG00000133101	protein_coding	ENST00000892819	36431580	504222.000000	proximity ENSG00000133101:35431580-37431580
chr13:35927282-35927433	13	35927283	35927433	ENSG00000133104	protein_coding	ENST00000929611	36337660	410302.000000	proximity ENSG00000133104:35337660-37337660
chr13:35927282-35927433	13	35927283	35927433	ENSG00000133111	protein_coding	ENST00000255476	36819222	891864.000000	proximity ENSG00000133111:35819222-37819222
chr13:35927282-35927433	13	35927283	35927433	ENSG00000172915	protein_coding	ENST00000379939	34942270	985088.000000	proximity ENSG00000172915:33942270-35942270
chr13:35927282-35927433	13	35927283	35927433	ENSG00000180440	protein_coding	ENST00000941019	36673881	746523.000000	proximity ENSG00000180440:35673881-37673881
chr13:35927282-35927433	13	35927283	35927433	ENSG00000180660	protein_coding	ENST00000707125	35478764	448594.000000	proximity ENSG00000180660:34478764-36478764
chr13:35927282-35927433	13	35927283	35927433	ENSG00000242715	protein_coding	ENST00000379864	36297824	370466.000000	proximity ENSG00000242715:35297824-37297824
chr13:35927282-35927433	13	35927283	35927433	ENSG00000250709	protein_coding	ENST00000511166	36297842	370484.000000	proximity ENSG00000250709:35297842-37297842
chr13:35927562-35927713	13	35927563	35927713	ENSG00000120669	protein_coding	ENST00000379881	36214556	286918.000000	proximity ENSG00000120669:35214556-37214556
chr13:35927562-35927713	13	35927563	35927713	ENSG00000120693	protein_coding	ENST00000715264	36920257	992619.000000	proximity ENSG00000120693:35920257-37920257
chr13:35927562-35927713	13	35927563	35927713	ENSG00000133083	protein_coding	ENST00000360631	36131382	203744.000000	proximity ENSG00000133083:35131382-37131382
chr13:35927562-35927713	13	35927563	35927713	ENSG00000133101	protein_coding	ENST00000892819	36431580	503942.000000	proximity ENSG00000133101:35431580-37431580
chr13:35927562-35927713	13	35927563	35927713	ENSG00000133104	protein_coding	ENST00000929611	36337660	410022.000000	proximity ENSG00000133104:35337660-37337660
chr13:35927562-35927713	13	35927563	35927713	ENSG00000133111	protein_coding	ENST00000255476	36819222	891584.000000	proximity ENSG00000133111:35819222-37819222
chr13:35927562-35927713	13	35927563	35927713	ENSG00000172915	protein_coding	ENST00000379939	34942270	985368.000000	proximity ENSG00000172915:33942270-35942270
chr13:35927562-35927713	13	35927563	35927713	ENSG00000180440	protein_coding	ENST00000941019	36673881	746243.000000	proximity ENSG00000180440:35673881-37673881
chr13:35927562-35927713	13	35927563	35927713	ENSG00000180660	protein_coding	ENST00000707125	35478764	448874.000000	proximity ENSG00000180660:34478764-36478764
chr13:35927562-35927713	13	35927563	35927713	ENSG00000242715	protein_coding	ENST00000379864	36297824	370186.000000	proximity ENSG00000242715:35297824-37297824
chr13:35927562-35927713	13	35927563	35927713	ENSG00000250709	protein_coding	ENST00000511166	36297842	370204.000000	proximity ENSG00000250709:35297842-37297842
chr13:35927722-35927873	13	35927723	35927873	ENSG00000120669	protein_coding	ENST00000379881	36214556	286758.000000	proximity ENSG00000120669:35214556-37214556
chr13:35927722-35927873	13	35927723	35927873	ENSG00000120693	protein_coding	ENST00000715264	36920257	992459.000000	proximity ENSG00000120693:35920257-37920257
chr13:35927722-35927873	13	35927723	35927873	ENSG00000133083	protein_coding	ENST00000360631	36131382	203584.000000	proximity ENSG00000133083:35131382-37131382
chr13:35927722-35927873	13	35927723	35927873	ENSG00000133101	protein_coding	ENST00000892819	36431580	503782.000000	proximity ENSG00000133101:35431580-37431580
chr13:35927722-35927873	13	35927723	35927873	ENSG00000133104	protein_coding	ENST00000929611	36337660	409862.000000	proximity ENSG00000133104:35337660-37337660
chr13:35927722-35927873	13	35927723	35927873	ENSG00000133111	protein_coding	ENST00000255476	36819222	891424.000000	proximity ENSG00000133111:35819222-37819222
chr13:35927722-35927873	13	35927723	35927873	ENSG00000172915	protein_coding	ENST00000379939	34942270	985528.000000	proximity ENSG00000172915:33942270-35942270
chr13:35927722-35927873	13	35927723	35927873	ENSG00000180440	protein_coding	ENST00000941019	36673881	746083.000000	proximity ENSG00000180440:35673881-37673881
chr13:35927722-35927873	13	35927723	35927873	ENSG00000180660	protein_coding	ENST00000707125	35478764	449034.000000	proximity ENSG00000180660:34478764-36478764
chr13:35927722-35927873	13	35927723	35927873	ENSG00000242715	protein_coding	ENST00000379864	36297824	370026.000000	proximity ENSG00000242715:35297824-37297824
chr13:35927722-35927873	13	35927723	35927873	ENSG00000250709	protein_coding	ENST00000511166	36297842	370044.000000	proximity ENSG00000250709:35297842-37297842
chr13:35957182-35957333	13	35957183	35957333	ENSG00000120669	protein_coding	ENST00000379881	36214556	257298.000000	proximity ENSG00000120669:35214556-37214556
chr13:35957182-35957333	13	35957183	35957333	ENSG00000120693	protein_coding	ENST00000715264	36920257	962999.000000	proximity ENSG00000120693:35920257-37920257
chr13:35957182-35957333	13	35957183	35957333	ENSG00000133083	protein_coding	ENST00000360631	36131382	174124.000000	proximity ENSG00000133083:35131382-37131382
chr13:35957182-35957333	13	35957183	35957333	ENSG00000133101	protein_coding	ENST00000892819	36431580	474322.000000	proximity ENSG00000133101:35431580-37431580
chr13:35957182-35957333	13	35957183	35957333	ENSG00000133104	protein_coding	ENST00000929611	36337660	380402.000000	proximity ENSG00000133104:35337660-37337660
chr13:35957182-35957333	13	35957183	35957333	ENSG00000133111	protein_coding	ENST00000255476	36819222	861964.000000	proximity ENSG00000133111:35819222-37819222
chr13:35957182-35957333	13	35957183	35957333	ENSG00000180440	protein_coding	ENST00000941019	36673881	716623.000000	proximity ENSG00000180440:35673881-37673881
chr13:35957182-35957333	13	35957183	35957333	ENSG00000180660	protein_coding	ENST00000707125	35478764	478494.000000	proximity ENSG00000180660:34478764-36478764
chr13:35957182-35957333	13	35957183	35957333	ENSG00000242715	protein_coding	ENST00000379864	36297824	340566.000000	proximity ENSG00000242715:35297824-37297824
chr13:35957182-35957333	13	35957183	35957333	ENSG00000250709	protein_coding	ENST00000511166	36297842	340584.000000	proximity ENSG00000250709:35297842-37297842
chr13:35957342-35957493	13	35957343	35957493	ENSG00000120669	protein_coding	ENST00000379881	36214556	257138.000000	proximity ENSG00000120669:35214556-37214556
chr13:35957342-35957493	13	35957343	35957493	ENSG00000120693	protein_coding	ENST00000715264	36920257	962839.000000	proximity ENSG00000120693:35920257-37920257
chr13:35957342-35957493	13	35957343	35957493	ENSG00000133083	protein_coding	ENST00000360631	36131382	173964.000000	proximity ENSG00000133083:35131382-37131382
chr13:35957342-35957493	13	35957343	35957493	ENSG00000133101	protein_coding	ENST00000892819	36431580	474162.000000	proximity ENSG00000133101:35431580-37431580
chr13:35957342-35957493	13	35957343	35957493	ENSG00000133104	protein_coding	ENST00000929611	36337660	380242.000000	proximity ENSG00000133104:35337660-37337660
chr13:35957342-35957493	13	35957343	35957493	ENSG00000133111	protein_coding	ENST00000255476	36819222	861804.000000	proximity ENSG00000133111:35819222-37819222
chr13:35957342-35957493	13	35957343	35957493	ENSG00000180440	protein_coding	ENST00000941019	36673881	716463.000000	proximity ENSG00000180440:35673881-37673881
chr13:35957342-35957493	13	35957343	35957493	ENSG00000180660	protein_coding	ENST00000707125	35478764	478654.000000	proximity ENSG00000180660:34478764-36478764
chr13:35957342-35957493	13	35957343	35957493	ENSG00000242715	protein_coding	ENST00000379864	36297824	340406.000000	proximity ENSG00000242715:35297824-37297824
chr13:35957342-35957493	13	35957343	35957493	ENSG00000250709	protein_coding	ENST00000511166	36297842	340424.000000	proximity ENSG00000250709:35297842-37297842
chr13:35957602-35957753	13	35957603	35957753	ENSG00000120669	protein_coding	ENST00000379881	36214556	256878.000000	proximity ENSG00000120669:35214556-37214556
chr13:35957602-35957753	13	35957603	35957753	ENSG00000120693	protein_coding	ENST00000715264	36920257	962579.000000	proximity ENSG00000120693:35920257-37920257
chr13:35957602-35957753	13	35957603	35957753	ENSG00000133083	protein_coding	ENST00000360631	36131382	173704.000000	proximity ENSG00000133083:35131382-37131382
chr13:35957602-35957753	13	35957603	35957753	ENSG00000133101	protein_coding	ENST00000892819	36431580	473902.000000	proximity ENSG00000133101:35431580-37431580
chr13:35957602-35957753	13	35957603	35957753	ENSG00000133104	protein_coding	ENST00000929611	36337660	379982.000000	proximity ENSG00000133104:35337660-37337660
chr13:35957602-35957753	13	35957603	35957753	ENSG00000133111	protein_coding	ENST00000255476	36819222	861544.000000	proximity ENSG00000133111:35819222-37819222
chr13:35957602-35957753	13	35957603	35957753	ENSG00000180440	protein_coding	ENST00000941019	36673881	716203.000000	proximity ENSG00000180440:35673881-37673881
chr13:35957602-35957753	13	35957603	35957753	ENSG00000180660	protein_coding	ENST00000707125	35478764	478914.000000	proximity ENSG00000180660:34478764-36478764
chr13:35957602-35957753	13	35957603	35957753	ENSG00000242715	protein_coding	ENST00000379864	36297824	340146.000000	proximity ENSG00000242715:35297824-37297824
chr13:35957602-35957753	13	35957603	35957753	ENSG00000250709	protein_coding	ENST00000511166	36297842	340164.000000	proximity ENSG00000250709:35297842-37297842
chr13:35959622-35959773	13	35959623	35959773	ENSG00000120669	protein_coding	ENST00000379881	36214556	254858.000000	proximity ENSG00000120669:35214556-37214556
chr13:35959622-35959773	13	35959623	35959773	ENSG00000120693	protein_coding	ENST00000715264	36920257	960559.000000	proximity ENSG00000120693:35920257-37920257
chr13:35959622-35959773	13	35959623	35959773	ENSG00000133083	protein_coding	ENST00000360631	36131382	171684.000000	proximity ENSG00000133083:35131382-37131382
chr13:35959622-35959773	13	35959623	35959773	ENSG00000133101	protein_coding	ENST00000892819	36431580	471882.000000	proximity ENSG00000133101:35431580-37431580
chr13:35959622-35959773	13	35959623	35959773	ENSG00000133104	protein_coding	ENST00000929611	36337660	377962.000000	proximity ENSG00000133104:35337660-37337660
chr13:35959622-35959773	13	35959623	35959773	ENSG00000133111	protein_coding	ENST00000255476	36819222	859524.000000	proximity ENSG00000133111:35819222-37819222
chr13:35959622-35959773	13	35959623	35959773	ENSG00000180440	protein_coding	ENST00000941019	36673881	714183.000000	proximity ENSG00000180440:35673881-37673881
chr13:35959622-35959773	13	35959623	35959773	ENSG00000180660	protein_coding	ENST00000707125	35478764	480934.000000	proximity ENSG00000180660:34478764-36478764
chr13:35959622-35959773	13	35959623	35959773	ENSG00000242715	protein_coding	ENST00000379864	36297824	338126.000000	proximity ENSG00000242715:35297824-37297824
chr13:35959622-35959773	13	35959623	35959773	ENSG00000250709	protein_coding	ENST00000511166	36297842	338144.000000	proximity ENSG00000250709:35297842-37297842
chr13:35959882-35960033	13	35959883	35960033	ENSG00000120669	protein_coding	ENST00000379881	36214556	254598.000000	proximity ENSG00000120669:35214556-37214556
chr13:35959882-35960033	13	35959883	35960033	ENSG00000120693	protein_coding	ENST00000715264	36920257	960299.000000	proximity ENSG00000120693:35920257-37920257
chr13:35959882-35960033	13	35959883	35960033	ENSG00000133083	protein_coding	ENST00000360631	36131382	171424.000000	proximity ENSG00000133083:35131382-37131382
chr13:35959882-35960033	13	35959883	35960033	ENSG00000133101	protein_coding	ENST00000892819	36431580	471622.000000	proximity ENSG00000133101:35431580-37431580
chr13:35959882-35960033	13	35959883	35960033	ENSG00000133104	protein_coding	ENST00000929611	36337660	377702.000000	proximity ENSG00000133104:35337660-37337660
chr13:35959882-35960033	13	35959883	35960033	ENSG00000133111	protein_coding	ENST00000255476	36819222	859264.000000	proximity ENSG00000133111:35819222-37819222
chr13:35959882-35960033	13	35959883	35960033	ENSG00000180440	protein_coding	ENST00000941019	36673881	713923.000000	proximity ENSG00000180440:35673881-37673881
chr13:35959882-35960033	13	35959883	35960033	ENSG00000180660	protein_coding	ENST00000707125	35478764	481194.000000	proximity ENSG00000180660:34478764-36478764
chr13:35959882-35960033	13	35959883	35960033	ENSG00000242715	protein_coding	ENST00000379864	36297824	337866.000000	proximity ENSG00000242715:35297824-37297824
chr13:35959882-35960033	13	35959883	35960033	ENSG00000250709	protein_coding	ENST00000511166	36297842	337884.000000	proximity ENSG00000250709:35297842-37297842
chr13:35961122-35961273	13	35961123	35961273	ENSG00000120669	protein_coding	ENST00000379881	36214556	253358.000000	proximity ENSG00000120669:35214556-37214556
chr13:35961122-35961273	13	35961123	35961273	ENSG00000120693	protein_coding	ENST00000715264	36920257	959059.000000	proximity ENSG00000120693:35920257-37920257
chr13:35961122-35961273	13	35961123	35961273	ENSG00000133083	protein_coding	ENST00000360631	36131382	170184.000000	proximity ENSG00000133083:35131382-37131382
chr13:35961122-35961273	13	35961123	35961273	ENSG00000133101	protein_coding	ENST00000892819	36431580	470382.000000	proximity ENSG00000133101:35431580-37431580
chr13:35961122-35961273	13	35961123	35961273	ENSG00000133104	protein_coding	ENST00000929611	36337660	376462.000000	proximity ENSG00000133104:35337660-37337660
chr13:35961122-35961273	13	35961123	35961273	ENSG00000133111	protein_coding	ENST00000255476	36819222	858024.000000	proximity ENSG00000133111:35819222-37819222
chr13:35961122-35961273	13	35961123	35961273	ENSG00000180440	protein_coding	ENST00000941019	36673881	712683.000000	proximity ENSG00000180440:35673881-37673881
chr13:35961122-35961273	13	35961123	35961273	ENSG00000180660	protein_coding	ENST00000707125	35478764	482434.000000	proximity ENSG00000180660:34478764-36478764
chr13:35961122-35961273	13	35961123	35961273	ENSG00000242715	protein_coding	ENST00000379864	36297824	336626.000000	proximity ENSG00000242715:35297824-37297824
chr13:35961122-35961273	13	35961123	35961273	ENSG00000250709	protein_coding	ENST00000511166	36297842	336644.000000	proximity ENSG00000250709:35297842-37297842
chr13:35961922-35962073	13	35961923	35962073	ENSG00000120669	protein_coding	ENST00000379881	36214556	252558.000000	proximity ENSG00000120669:35214556-37214556
chr13:35961922-35962073	13	35961923	35962073	ENSG00000120693	protein_coding	ENST00000715264	36920257	958259.000000	proximity ENSG00000120693:35920257-37920257
chr13:35961922-35962073	13	35961923	35962073	ENSG00000133083	protein_coding	ENST00000360631	36131382	169384.000000	proximity ENSG00000133083:35131382-37131382
chr13:35961922-35962073	13	35961923	35962073	ENSG00000133101	protein_coding	ENST00000892819	36431580	469582.000000	proximity ENSG00000133101:35431580-37431580
chr13:35961922-35962073	13	35961923	35962073	ENSG00000133104	protein_coding	ENST00000929611	36337660	375662.000000	proximity ENSG00000133104:35337660-37337660
chr13:35961922-35962073	13	35961923	35962073	ENSG00000133111	protein_coding	ENST00000255476	36819222	857224.000000	proximity ENSG00000133111:35819222-37819222
chr13:35961922-35962073	13	35961923	35962073	ENSG00000180440	protein_coding	ENST00000941019	36673881	711883.000000	proximity ENSG00000180440:35673881-37673881
chr13:35961922-35962073	13	35961923	35962073	ENSG00000180660	protein_coding	ENST00000707125	35478764	483234.000000	proximity ENSG00000180660:34478764-36478764
chr13:35961922-35962073	13	35961923	35962073	ENSG00000242715	protein_coding	ENST00000379864	36297824	335826.000000	proximity ENSG00000242715:35297824-37297824
chr13:35961922-35962073	13	35961923	35962073	ENSG00000250709	protein_coding	ENST00000511166	36297842	335844.000000	proximity ENSG00000250709:35297842-37297842
chr13:35964902-35965053	13	35964903	35965053	ENSG00000120669	protein_coding	ENST00000379881	36214556	249578.000000	proximity ENSG00000120669:35214556-37214556
chr13:35964902-35965053	13	35964903	35965053	ENSG00000120693	protein_coding	ENST00000715264	36920257	955279.000000	proximity ENSG00000120693:35920257-37920257
chr13:35964902-35965053	13	35964903	35965053	ENSG00000133083	protein_coding	ENST00000360631	36131382	166404.000000	proximity ENSG00000133083:35131382-37131382
chr13:35964902-35965053	13	35964903	35965053	ENSG00000133101	protein_coding	ENST00000892819	36431580	466602.000000	proximity ENSG00000133101:35431580-37431580
chr13:35964902-35965053	13	35964903	35965053	ENSG00000133104	protein_coding	ENST00000929611	36337660	372682.000000	proximity ENSG00000133104:35337660-37337660
chr13:35964902-35965053	13	35964903	35965053	ENSG00000133111	protein_coding	ENST00000255476	36819222	854244.000000	proximity ENSG00000133111:35819222-37819222
chr13:35964902-35965053	13	35964903	35965053	ENSG00000180440	protein_coding	ENST00000941019	36673881	708903.000000	proximity ENSG00000180440:35673881-37673881
chr13:35964902-35965053	13	35964903	35965053	ENSG00000180660	protein_coding	ENST00000707125	35478764	486214.000000	proximity ENSG00000180660:34478764-36478764
chr13:35964902-35965053	13	35964903	35965053	ENSG00000242715	protein_coding	ENST00000379864	36297824	332846.000000	proximity ENSG00000242715:35297824-37297824
chr13:35964902-35965053	13	35964903	35965053	ENSG00000250709	protein_coding	ENST00000511166	36297842	332864.000000	proximity ENSG00000250709:35297842-37297842
chr13:35966122-35966273	13	35966123	35966273	ENSG00000120669	protein_coding	ENST00000379881	36214556	248358.000000	proximity ENSG00000120669:35214556-37214556
chr13:35966122-35966273	13	35966123	35966273	ENSG00000120693	protein_coding	ENST00000715264	36920257	954059.000000	proximity ENSG00000120693:35920257-37920257
chr13:35966122-35966273	13	35966123	35966273	ENSG00000133083	protein_coding	ENST00000360631	36131382	165184.000000	proximity ENSG00000133083:35131382-37131382
chr13:35966122-35966273	13	35966123	35966273	ENSG00000133101	protein_coding	ENST00000892819	36431580	465382.000000	proximity ENSG00000133101:35431580-37431580
chr13:35966122-35966273	13	35966123	35966273	ENSG00000133104	protein_coding	ENST00000929611	36337660	371462.000000	proximity ENSG00000133104:35337660-37337660
chr13:35966122-35966273	13	35966123	35966273	ENSG00000133111	protein_coding	ENST00000255476	36819222	853024.000000	proximity ENSG00000133111:35819222-37819222
chr13:35966122-35966273	13	35966123	35966273	ENSG00000180440	protein_coding	ENST00000941019	36673881	707683.000000	proximity ENSG00000180440:35673881-37673881
chr13:35966122-35966273	13	35966123	35966273	ENSG00000180660	protein_coding	ENST00000707125	35478764	487434.000000	proximity ENSG00000180660:34478764-36478764
chr13:35966122-35966273	13	35966123	35966273	ENSG00000242715	protein_coding	ENST00000379864	36297824	331626.000000	proximity ENSG00000242715:35297824-37297824
chr13:35966122-35966273	13	35966123	35966273	ENSG00000250709	protein_coding	ENST00000511166	36297842	331644.000000	proximity ENSG00000250709:35297842-37297842
chr13:35978662-35978813	13	35978663	35978813	ENSG00000120669	protein_coding	ENST00000379881	36214556	235818.000000	proximity ENSG00000120669:35214556-37214556
chr13:35978662-35978813	13	35978663	35978813	ENSG00000120693	protein_coding	ENST00000715264	36920257	941519.000000	proximity ENSG00000120693:35920257-37920257
chr13:35978662-35978813	13	35978663	35978813	ENSG00000133083	protein_coding	ENST00000360631	36131382	152644.000000	proximity ENSG00000133083:35131382-37131382
chr13:35978662-35978813	13	35978663	35978813	ENSG00000133101	protein_coding	ENST00000892819	36431580	452842.000000	proximity ENSG00000133101:35431580-37431580
chr13:35978662-35978813	13	35978663	35978813	ENSG00000133104	protein_coding	ENST00000929611	36337660	358922.000000	proximity ENSG00000133104:35337660-37337660
chr13:35978662-35978813	13	35978663	35978813	ENSG00000133111	protein_coding	ENST00000255476	36819222	840484.000000	proximity ENSG00000133111:35819222-37819222
chr13:35978662-35978813	13	35978663	35978813	ENSG00000180440	protein_coding	ENST00000941019	36673881	695143.000000	proximity ENSG00000180440:35673881-37673881
chr13:35978662-35978813	13	35978663	35978813	ENSG00000180660	protein_coding	ENST00000707125	35478764	499974.000000	proximity ENSG00000180660:34478764-36478764
chr13:35978662-35978813	13	35978663	35978813	ENSG00000242715	protein_coding	ENST00000379864	36297824	319086.000000	proximity ENSG00000242715:35297824-37297824
chr13:35978662-35978813	13	35978663	35978813	ENSG00000250709	protein_coding	ENST00000511166	36297842	319104.000000	proximity ENSG00000250709:35297842-37297842
chr13:35979087-35979238	13	35979088	35979238	ENSG00000120669	protein_coding	ENST00000379881	36214556	235393.000000	proximity ENSG00000120669:35214556-37214556
chr13:35979087-35979238	13	35979088	35979238	ENSG00000120693	protein_coding	ENST00000715264	36920257	941094.000000	proximity ENSG00000120693:35920257-37920257
chr13:35979087-35979238	13	35979088	35979238	ENSG00000133083	protein_coding	ENST00000360631	36131382	152219.000000	proximity ENSG00000133083:35131382-37131382
chr13:35979087-35979238	13	35979088	35979238	ENSG00000133101	protein_coding	ENST00000892819	36431580	452417.000000	proximity ENSG00000133101:35431580-37431580
chr13:35979087-35979238	13	35979088	35979238	ENSG00000133104	protein_coding	ENST00000929611	36337660	358497.000000	proximity ENSG00000133104:35337660-37337660
chr13:35979087-35979238	13	35979088	35979238	ENSG00000133111	protein_coding	ENST00000255476	36819222	840059.000000	proximity ENSG00000133111:35819222-37819222
chr13:35979087-35979238	13	35979088	35979238	ENSG00000180440	protein_coding	ENST00000941019	36673881	694718.000000	proximity ENSG00000180440:35673881-37673881
chr13:35979087-35979238	13	35979088	35979238	ENSG00000180660	protein_coding	ENST00000707125	35478764	500399.000000	proximity ENSG00000180660:34478764-36478764
chr13:35979087-35979238	13	35979088	35979238	ENSG00000242715	protein_coding	ENST00000379864	36297824	318661.000000	proximity ENSG00000242715:35297824-37297824
chr13:35979087-35979238	13	35979088	35979238	ENSG00000250709	protein_coding	ENST00000511166	36297842	318679.000000	proximity ENSG00000250709:35297842-37297842
chr13:35979247-35979398	13	35979248	35979398	ENSG00000120669	protein_coding	ENST00000379881	36214556	235233.000000	proximity ENSG00000120669:35214556-37214556
chr13:35979247-35979398	13	35979248	35979398	ENSG00000120693	protein_coding	ENST00000715264	36920257	940934.000000	proximity ENSG00000120693:35920257-37920257
chr13:35979247-35979398	13	35979248	35979398	ENSG00000133083	protein_coding	ENST00000360631	36131382	152059.000000	proximity ENSG00000133083:35131382-37131382
chr13:35979247-35979398	13	35979248	35979398	ENSG00000133101	protein_coding	ENST00000892819	36431580	452257.000000	proximity ENSG00000133101:35431580-37431580
chr13:35979247-35979398	13	35979248	35979398	ENSG00000133104	protein_coding	ENST00000929611	36337660	358337.000000	proximity ENSG00000133104:35337660-37337660
chr13:35979247-35979398	13	35979248	35979398	ENSG00000133111	protein_coding	ENST00000255476	36819222	839899.000000	proximity ENSG00000133111:35819222-37819222
chr13:35979247-35979398	13	35979248	35979398	ENSG00000180440	protein_coding	ENST00000941019	36673881	694558.000000	proximity ENSG00000180440:35673881-37673881
chr13:35979247-35979398	13	35979248	35979398	ENSG00000180660	protein_coding	ENST00000707125	35478764	500559.000000	proximity ENSG00000180660:34478764-36478764
chr13:35979247-35979398	13	35979248	35979398	ENSG00000242715	protein_coding	ENST00000379864	36297824	318501.000000	proximity ENSG00000242715:35297824-37297824
chr13:35979247-35979398	13	35979248	35979398	ENSG00000250709	protein_coding	ENST00000511166	36297842	318519.000000	proximity ENSG00000250709:35297842-37297842
chr13:35979542-35979693	13	35979543	35979693	ENSG00000120669	protein_coding	ENST00000379881	36214556	234938.000000	proximity ENSG00000120669:35214556-37214556
chr13:35979542-35979693	13	35979543	35979693	ENSG00000120693	protein_coding	ENST00000715264	36920257	940639.000000	proximity ENSG00000120693:35920257-37920257
chr13:35979542-35979693	13	35979543	35979693	ENSG00000133083	protein_coding	ENST00000360631	36131382	151764.000000	proximity ENSG00000133083:35131382-37131382
chr13:35979542-35979693	13	35979543	35979693	ENSG00000133101	protein_coding	ENST00000892819	36431580	451962.000000	proximity ENSG00000133101:35431580-37431580
chr13:35979542-35979693	13	35979543	35979693	ENSG00000133104	protein_coding	ENST00000929611	36337660	358042.000000	proximity ENSG00000133104:35337660-37337660
chr13:35979542-35979693	13	35979543	35979693	ENSG00000133111	protein_coding	ENST00000255476	36819222	839604.000000	proximity ENSG00000133111:35819222-37819222
chr13:35979542-35979693	13	35979543	35979693	ENSG00000180440	protein_coding	ENST00000941019	36673881	694263.000000	proximity ENSG00000180440:35673881-37673881
chr13:35979542-35979693	13	35979543	35979693	ENSG00000180660	protein_coding	ENST00000707125	35478764	500854.000000	proximity ENSG00000180660:34478764-36478764
chr13:35979542-35979693	13	35979543	35979693	ENSG00000242715	protein_coding	ENST00000379864	36297824	318206.000000	proximity ENSG00000242715:35297824-37297824
chr13:35979542-35979693	13	35979543	35979693	ENSG00000250709	protein_coding	ENST00000511166	36297842	318224.000000	proximity ENSG00000250709:35297842-37297842
chr13:35979727-35979878	13	35979728	35979878	ENSG00000120669	protein_coding	ENST00000379881	36214556	234753.000000	proximity ENSG00000120669:35214556-37214556
chr13:35979727-35979878	13	35979728	35979878	ENSG00000120693	protein_coding	ENST00000715264	36920257	940454.000000	proximity ENSG00000120693:35920257-37920257
chr13:35979727-35979878	13	35979728	35979878	ENSG00000133083	protein_coding	ENST00000360631	36131382	151579.000000	proximity ENSG00000133083:35131382-37131382
chr13:35979727-35979878	13	35979728	35979878	ENSG00000133101	protein_coding	ENST00000892819	36431580	451777.000000	proximity ENSG00000133101:35431580-37431580
chr13:35979727-35979878	13	35979728	35979878	ENSG00000133104	protein_coding	ENST00000929611	36337660	357857.000000	proximity ENSG00000133104:35337660-37337660
chr13:35979727-35979878	13	35979728	35979878	ENSG00000133111	protein_coding	ENST00000255476	36819222	839419.000000	proximity ENSG00000133111:35819222-37819222
chr13:35979727-35979878	13	35979728	35979878	ENSG00000180440	protein_coding	ENST00000941019	36673881	694078.000000	proximity ENSG00000180440:35673881-37673881
chr13:35979727-35979878	13	35979728	35979878	ENSG00000180660	protein_coding	ENST00000707125	35478764	501039.000000	proximity ENSG00000180660:34478764-36478764
chr13:35979727-35979878	13	35979728	35979878	ENSG00000242715	protein_coding	ENST00000379864	36297824	318021.000000	proximity ENSG00000242715:35297824-37297824
chr13:35979727-35979878	13	35979728	35979878	ENSG00000250709	protein_coding	ENST00000511166	36297842	318039.000000	proximity ENSG00000250709:35297842-37297842
chr13:35984922-35985073	13	35984923	35985073	ENSG00000120669	protein_coding	ENST00000379881	36214556	229558.000000	proximity ENSG00000120669:35214556-37214556
chr13:35984922-35985073	13	35984923	35985073	ENSG00000120693	protein_coding	ENST00000715264	36920257	935259.000000	proximity ENSG00000120693:35920257-37920257
chr13:35984922-35985073	13	35984923	35985073	ENSG00000133083	protein_coding	ENST00000360631	36131382	146384.000000	proximity ENSG00000133083:35131382-37131382
chr13:35984922-35985073	13	35984923	35985073	ENSG00000133101	protein_coding	ENST00000892819	36431580	446582.000000	proximity ENSG00000133101:35431580-37431580
chr13:35984922-35985073	13	35984923	35985073	ENSG00000133104	protein_coding	ENST00000929611	36337660	352662.000000	proximity ENSG00000133104:35337660-37337660
chr13:35984922-35985073	13	35984923	35985073	ENSG00000133111	protein_coding	ENST00000255476	36819222	834224.000000	proximity ENSG00000133111:35819222-37819222
chr13:35984922-35985073	13	35984923	35985073	ENSG00000180440	protein_coding	ENST00000941019	36673881	688883.000000	proximity ENSG00000180440:35673881-37673881
chr13:35984922-35985073	13	35984923	35985073	ENSG00000180660	protein_coding	ENST00000707125	35478764	506234.000000	proximity ENSG00000180660:34478764-36478764
chr13:35984922-35985073	13	35984923	35985073	ENSG00000242715	protein_coding	ENST00000379864	36297824	312826.000000	proximity ENSG00000242715:35297824-37297824
chr13:35984922-35985073	13	35984923	35985073	ENSG00000250709	protein_coding	ENST00000511166	36297842	312844.000000	proximity ENSG00000250709:35297842-37297842
chr13:35988342-35988493	13	35988343	35988493	ENSG00000120669	protein_coding	ENST00000379881	36214556	226138.000000	proximity ENSG00000120669:35214556-37214556
chr13:35988342-35988493	13	35988343	35988493	ENSG00000120693	protein_coding	ENST00000715264	36920257	931839.000000	proximity ENSG00000120693:35920257-37920257
chr13:35988342-35988493	13	35988343	35988493	ENSG00000133083	protein_coding	ENST00000360631	36131382	142964.000000	proximity ENSG00000133083:35131382-37131382
chr13:35988342-35988493	13	35988343	35988493	ENSG00000133101	protein_coding	ENST00000892819	36431580	443162.000000	proximity ENSG00000133101:35431580-37431580
chr13:35988342-35988493	13	35988343	35988493	ENSG00000133104	protein_coding	ENST00000929611	36337660	349242.000000	proximity ENSG00000133104:35337660-37337660
chr13:35988342-35988493	13	35988343	35988493	ENSG00000133111	protein_coding	ENST00000255476	36819222	830804.000000	proximity ENSG00000133111:35819222-37819222
chr13:35988342-35988493	13	35988343	35988493	ENSG00000180440	protein_coding	ENST00000941019	36673881	685463.000000	proximity ENSG00000180440:35673881-37673881
chr13:35988342-35988493	13	35988343	35988493	ENSG00000180660	protein_coding	ENST00000707125	35478764	509654.000000	proximity ENSG00000180660:34478764-36478764
chr13:35988342-35988493	13	35988343	35988493	ENSG00000242715	protein_coding	ENST00000379864	36297824	309406.000000	proximity ENSG00000242715:35297824-37297824
chr13:35988342-35988493	13	35988343	35988493	ENSG00000250709	protein_coding	ENST00000511166	36297842	309424.000000	proximity ENSG00000250709:35297842-37297842
chr13:35988682-35988833	13	35988683	35988833	ENSG00000120669	protein_coding	ENST00000379881	36214556	225798.000000	proximity ENSG00000120669:35214556-37214556
chr13:35988682-35988833	13	35988683	35988833	ENSG00000120693	protein_coding	ENST00000715264	36920257	931499.000000	proximity ENSG00000120693:35920257-37920257
chr13:35988682-35988833	13	35988683	35988833	ENSG00000133083	protein_coding	ENST00000360631	36131382	142624.000000	proximity ENSG00000133083:35131382-37131382
chr13:35988682-35988833	13	35988683	35988833	ENSG00000133101	protein_coding	ENST00000892819	36431580	442822.000000	proximity ENSG00000133101:35431580-37431580
chr13:35988682-35988833	13	35988683	35988833	ENSG00000133104	protein_coding	ENST00000929611	36337660	348902.000000	proximity ENSG00000133104:35337660-37337660
chr13:35988682-35988833	13	35988683	35988833	ENSG00000133111	protein_coding	ENST00000255476	36819222	830464.000000	proximity ENSG00000133111:35819222-37819222
chr13:35988682-35988833	13	35988683	35988833	ENSG00000180440	protein_coding	ENST00000941019	36673881	685123.000000	proximity ENSG00000180440:35673881-37673881
chr13:35988682-35988833	13	35988683	35988833	ENSG00000180660	protein_coding	ENST00000707125	35478764	509994.000000	proximity ENSG00000180660:34478764-36478764
chr13:35988682-35988833	13	35988683	35988833	ENSG00000242715	protein_coding	ENST00000379864	36297824	309066.000000	proximity ENSG00000242715:35297824-37297824
chr13:35988682-35988833	13	35988683	35988833	ENSG00000250709	protein_coding	ENST00000511166	36297842	309084.000000	proximity ENSG00000250709:35297842-37297842
chr13:35993022-35993173	13	35993023	35993173	ENSG00000120669	protein_coding	ENST00000379881	36214556	221458.000000	proximity ENSG00000120669:35214556-37214556
chr13:35993022-35993173	13	35993023	35993173	ENSG00000120693	protein_coding	ENST00000715264	36920257	927159.000000	proximity ENSG00000120693:35920257-37920257
chr13:35993022-35993173	13	35993023	35993173	ENSG00000133083	protein_coding	ENST00000360631	36131382	138284.000000	proximity ENSG00000133083:35131382-37131382
chr13:35993022-35993173	13	35993023	35993173	ENSG00000133101	protein_coding	ENST00000892819	36431580	438482.000000	proximity ENSG00000133101:35431580-37431580
chr13:35993022-35993173	13	35993023	35993173	ENSG00000133104	protein_coding	ENST00000929611	36337660	344562.000000	proximity ENSG00000133104:35337660-37337660
chr13:35993022-35993173	13	35993023	35993173	ENSG00000133111	protein_coding	ENST00000255476	36819222	826124.000000	proximity ENSG00000133111:35819222-37819222
chr13:35993022-35993173	13	35993023	35993173	ENSG00000180440	protein_coding	ENST00000941019	36673881	680783.000000	proximity ENSG00000180440:35673881-37673881
chr13:35993022-35993173	13	35993023	35993173	ENSG00000180660	protein_coding	ENST00000707125	35478764	514334.000000	proximity ENSG00000180660:34478764-36478764
chr13:35993022-35993173	13	35993023	35993173	ENSG00000242715	protein_coding	ENST00000379864	36297824	304726.000000	proximity ENSG00000242715:35297824-37297824
chr13:35993022-35993173	13	35993023	35993173	ENSG00000250709	protein_coding	ENST00000511166	36297842	304744.000000	proximity ENSG00000250709:35297842-37297842
chr13:35994342-35994493	13	35994343	35994493	ENSG00000120669	protein_coding	ENST00000379881	36214556	220138.000000	proximity ENSG00000120669:35214556-37214556
chr13:35994342-35994493	13	35994343	35994493	ENSG00000120693	protein_coding	ENST00000715264	36920257	925839.000000	proximity ENSG00000120693:35920257-37920257
chr13:35994342-35994493	13	35994343	35994493	ENSG00000133083	protein_coding	ENST00000360631	36131382	136964.000000	proximity ENSG00000133083:35131382-37131382
chr13:35994342-35994493	13	35994343	35994493	ENSG00000133101	protein_coding	ENST00000892819	36431580	437162.000000	proximity ENSG00000133101:35431580-37431580
chr13:35994342-35994493	13	35994343	35994493	ENSG00000133104	protein_coding	ENST00000929611	36337660	343242.000000	proximity ENSG00000133104:35337660-37337660
chr13:35994342-35994493	13	35994343	35994493	ENSG00000133111	protein_coding	ENST00000255476	36819222	824804.000000	proximity ENSG00000133111:35819222-37819222
chr13:35994342-35994493	13	35994343	35994493	ENSG00000180440	protein_coding	ENST00000941019	36673881	679463.000000	proximity ENSG00000180440:35673881-37673881
chr13:35994342-35994493	13	35994343	35994493	ENSG00000180660	protein_coding	ENST00000707125	35478764	515654.000000	proximity ENSG00000180660:34478764-36478764
chr13:35994342-35994493	13	35994343	35994493	ENSG00000242715	protein_coding	ENST00000379864	36297824	303406.000000	proximity ENSG00000242715:35297824-37297824
chr13:35994342-35994493	13	35994343	35994493	ENSG00000250709	protein_coding	ENST00000511166	36297842	303424.000000	proximity ENSG00000250709:35297842-37297842
chr13:35994642-35994793	13	35994643	35994793	ENSG00000120669	protein_coding	ENST00000379881	36214556	219838.000000	proximity ENSG00000120669:35214556-37214556
chr13:35994642-35994793	13	35994643	35994793	ENSG00000120693	protein_coding	ENST00000715264	36920257	925539.000000	proximity ENSG00000120693:35920257-37920257
chr13:35994642-35994793	13	35994643	35994793	ENSG00000133083	protein_coding	ENST00000360631	36131382	136664.000000	proximity ENSG00000133083:35131382-37131382
chr13:35994642-35994793	13	35994643	35994793	ENSG00000133101	protein_coding	ENST00000892819	36431580	436862.000000	proximity ENSG00000133101:35431580-37431580
chr13:35994642-35994793	13	35994643	35994793	ENSG00000133104	protein_coding	ENST00000929611	36337660	342942.000000	proximity ENSG00000133104:35337660-37337660
chr13:35994642-35994793	13	35994643	35994793	ENSG00000133111	protein_coding	ENST00000255476	36819222	824504.000000	proximity ENSG00000133111:35819222-37819222
chr13:35994642-35994793	13	35994643	35994793	ENSG00000180440	protein_coding	ENST00000941019	36673881	679163.000000	proximity ENSG00000180440:35673881-37673881
chr13:35994642-35994793	13	35994643	35994793	ENSG00000180660	protein_coding	ENST00000707125	35478764	515954.000000	proximity ENSG00000180660:34478764-36478764
chr13:35994642-35994793	13	35994643	35994793	ENSG00000242715	protein_coding	ENST00000379864	36297824	303106.000000	proximity ENSG00000242715:35297824-37297824
chr13:35994642-35994793	13	35994643	35994793	ENSG00000250709	protein_coding	ENST00000511166	36297842	303124.000000	proximity ENSG00000250709:35297842-37297842
chr13:35995262-35995413	13	35995263	35995413	ENSG00000120669	protein_coding	ENST00000379881	36214556	219218.000000	proximity ENSG00000120669:35214556-37214556
chr13:35995262-35995413	13	35995263	35995413	ENSG00000120693	protein_coding	ENST00000715264	36920257	924919.000000	proximity ENSG00000120693:35920257-37920257
chr13:35995262-35995413	13	35995263	35995413	ENSG00000133083	protein_coding	ENST00000360631	36131382	136044.000000	proximity ENSG00000133083:35131382-37131382
chr13:35995262-35995413	13	35995263	35995413	ENSG00000133101	protein_coding	ENST00000892819	36431580	436242.000000	proximity ENSG00000133101:35431580-37431580
chr13:35995262-35995413	13	35995263	35995413	ENSG00000133104	protein_coding	ENST00000929611	36337660	342322.000000	proximity ENSG00000133104:35337660-37337660
chr13:35995262-35995413	13	35995263	35995413	ENSG00000133111	protein_coding	ENST00000255476	36819222	823884.000000	proximity ENSG00000133111:35819222-37819222
chr13:35995262-35995413	13	35995263	35995413	ENSG00000180440	protein_coding	ENST00000941019	36673881	678543.000000	proximity ENSG00000180440:35673881-37673881
chr13:35995262-35995413	13	35995263	35995413	ENSG00000180660	protein_coding	ENST00000707125	35478764	516574.000000	proximity ENSG00000180660:34478764-36478764
chr13:35995262-35995413	13	35995263	35995413	ENSG00000242715	protein_coding	ENST00000379864	36297824	302486.000000	proximity ENSG00000242715:35297824-37297824
chr13:35995262-35995413	13	35995263	35995413	ENSG00000250709	protein_coding	ENST00000511166	36297842	302504.000000	proximity ENSG00000250709:35297842-37297842
chr13:36006422-36006573	13	36006423	36006573	ENSG00000120669	protein_coding	ENST00000379881	36214556	208058.000000	proximity ENSG00000120669:35214556-37214556
chr13:36006422-36006573	13	36006423	36006573	ENSG00000120693	protein_coding	ENST00000715264	36920257	913759.000000	proximity ENSG00000120693:35920257-37920257
chr13:36006422-36006573	13	36006423	36006573	ENSG00000120697	protein_coding	ENST00000679572	36999332	992834.000000	proximity ENSG00000120697:35999332-37999332
chr13:36006422-36006573	13	36006423	36006573	ENSG00000120699	protein_coding	ENST00000685624	37000786	994288.000000	proximity ENSG00000120699:36000786-38000786
chr13:36006422-36006573	13	36006423	36006573	ENSG00000133083	protein_coding	ENST00000360631	36131382	124884.000000	proximity ENSG00000133083:35131382-37131382
chr13:36006422-36006573	13	36006423	36006573	ENSG00000133101	protein_coding	ENST00000892819	36431580	425082.000000	proximity ENSG00000133101:35431580-37431580
chr13:36006422-36006573	13	36006423	36006573	ENSG00000133104	protein_coding	ENST00000929611	36337660	331162.000000	proximity ENSG00000133104:35337660-37337660
chr13:36006422-36006573	13	36006423	36006573	ENSG00000133111	protein_coding	ENST00000255476	36819222	812724.000000	proximity ENSG00000133111:35819222-37819222
chr13:36006422-36006573	13	36006423	36006573	ENSG00000180440	protein_coding	ENST00000941019	36673881	667383.000000	proximity ENSG00000180440:35673881-37673881
chr13:36006422-36006573	13	36006423	36006573	ENSG00000180660	protein_coding	ENST00000707125	35478764	527734.000000	proximity ENSG00000180660:34478764-36478764
chr13:36006422-36006573	13	36006423	36006573	ENSG00000242715	protein_coding	ENST00000379864	36297824	291326.000000	proximity ENSG00000242715:35297824-37297824
chr13:36006422-36006573	13	36006423	36006573	ENSG00000250709	protein_coding	ENST00000511166	36297842	291344.000000	proximity ENSG00000250709:35297842-37297842
chr13:36026682-36026833	13	36026683	36026833	ENSG00000120669	protein_coding	ENST00000379881	36214556	187798.000000	proximity ENSG00000120669:35214556-37214556
chr13:36026682-36026833	13	36026683	36026833	ENSG00000120693	protein_coding	ENST00000715264	36920257	893499.000000	proximity ENSG00000120693:35920257-37920257
chr13:36026682-36026833	13	36026683	36026833	ENSG00000120697	protein_coding	ENST00000679572	36999332	972574.000000	proximity ENSG00000120697:35999332-37999332
chr13:36026682-36026833	13	36026683	36026833	ENSG00000120699	protein_coding	ENST00000685624	37000786	974028.000000	proximity ENSG00000120699:36000786-38000786
chr13:36026682-36026833	13	36026683	36026833	ENSG00000133083	protein_coding	ENST00000360631	36131382	104624.000000	proximity ENSG00000133083:35131382-37131382
chr13:36026682-36026833	13	36026683	36026833	ENSG00000133101	protein_coding	ENST00000892819	36431580	404822.000000	proximity ENSG00000133101:35431580-37431580
chr13:36026682-36026833	13	36026683	36026833	ENSG00000133104	protein_coding	ENST00000929611	36337660	310902.000000	proximity ENSG00000133104:35337660-37337660
chr13:36026682-36026833	13	36026683	36026833	ENSG00000133111	protein_coding	ENST00000255476	36819222	792464.000000	proximity ENSG00000133111:35819222-37819222
chr13:36026682-36026833	13	36026683	36026833	ENSG00000180440	protein_coding	ENST00000941019	36673881	647123.000000	proximity ENSG00000180440:35673881-37673881
chr13:36026682-36026833	13	36026683	36026833	ENSG00000180660	protein_coding	ENST00000707125	35478764	547994.000000	proximity ENSG00000180660:34478764-36478764
chr13:36026682-36026833	13	36026683	36026833	ENSG00000242715	protein_coding	ENST00000379864	36297824	271066.000000	proximity ENSG00000242715:35297824-37297824
chr13:36026682-36026833	13	36026683	36026833	ENSG00000250709	protein_coding	ENST00000511166	36297842	271084.000000	proximity ENSG00000250709:35297842-37297842
chr13:36029242-36029393	13	36029243	36029393	ENSG00000120669	protein_coding	ENST00000379881	36214556	185238.000000	proximity ENSG00000120669:35214556-37214556
chr13:36029242-36029393	13	36029243	36029393	ENSG00000120693	protein_coding	ENST00000715264	36920257	890939.000000	proximity ENSG00000120693:35920257-37920257
chr13:36029242-36029393	13	36029243	36029393	ENSG00000120697	protein_coding	ENST00000679572	36999332	970014.000000	proximity ENSG00000120697:35999332-37999332
chr13:36029242-36029393	13	36029243	36029393	ENSG00000120699	protein_coding	ENST00000685624	37000786	971468.000000	proximity ENSG00000120699:36000786-38000786
chr13:36029242-36029393	13	36029243	36029393	ENSG00000133083	protein_coding	ENST00000360631	36131382	102064.000000	proximity ENSG00000133083:35131382-37131382
chr13:36029242-36029393	13	36029243	36029393	ENSG00000133101	protein_coding	ENST00000892819	36431580	402262.000000	proximity ENSG00000133101:35431580-37431580
chr13:36029242-36029393	13	36029243	36029393	ENSG00000133104	protein_coding	ENST00000929611	36337660	308342.000000	proximity ENSG00000133104:35337660-37337660
chr13:36029242-36029393	13	36029243	36029393	ENSG00000133111	protein_coding	ENST00000255476	36819222	789904.000000	proximity ENSG00000133111:35819222-37819222
chr13:36029242-36029393	13	36029243	36029393	ENSG00000180440	protein_coding	ENST00000941019	36673881	644563.000000	proximity ENSG00000180440:35673881-37673881
chr13:36029242-36029393	13	36029243	36029393	ENSG00000180660	protein_coding	ENST00000707125	35478764	550554.000000	proximity ENSG00000180660:34478764-36478764
chr13:36029242-36029393	13	36029243	36029393	ENSG00000242715	protein_coding	ENST00000379864	36297824	268506.000000	proximity ENSG00000242715:35297824-37297824
chr13:36029242-36029393	13	36029243	36029393	ENSG00000250709	protein_coding	ENST00000511166	36297842	268524.000000	proximity ENSG00000250709:35297842-37297842
chr13:36030807-36030958	13	36030808	36030958	ENSG00000120669	protein_coding	ENST00000379881	36214556	183673.000000	proximity ENSG00000120669:35214556-37214556
chr13:36030807-36030958	13	36030808	36030958	ENSG00000120693	protein_coding	ENST00000715264	36920257	889374.000000	proximity ENSG00000120693:35920257-37920257
chr13:36030807-36030958	13	36030808	36030958	ENSG00000120697	protein_coding	ENST00000679572	36999332	968449.000000	proximity ENSG00000120697:35999332-37999332
chr13:36030807-36030958	13	36030808	36030958	ENSG00000120699	protein_coding	ENST00000685624	37000786	969903.000000	proximity ENSG00000120699:36000786-38000786
chr13:36030807-36030958	13	36030808	36030958	ENSG00000133083	protein_coding	ENST00000360631	36131382	100499.000000	proximity ENSG00000133083:35131382-37131382
chr13:36030807-36030958	13	36030808	36030958	ENSG00000133101	protein_coding	ENST00000892819	36431580	400697.000000	proximity ENSG00000133101:35431580-37431580
chr13:36030807-36030958	13	36030808	36030958	ENSG00000133104	protein_coding	ENST00000929611	36337660	306777.000000	proximity ENSG00000133104:35337660-37337660
chr13:36030807-36030958	13	36030808	36030958	ENSG00000133111	protein_coding	ENST00000255476	36819222	788339.000000	proximity ENSG00000133111:35819222-37819222
chr13:36030807-36030958	13	36030808	36030958	ENSG00000180440	protein_coding	ENST00000941019	36673881	642998.000000	proximity ENSG00000180440:35673881-37673881
chr13:36030807-36030958	13	36030808	36030958	ENSG00000180660	protein_coding	ENST00000707125	35478764	552119.000000	proximity ENSG00000180660:34478764-36478764
chr13:36030807-36030958	13	36030808	36030958	ENSG00000242715	protein_coding	ENST00000379864	36297824	266941.000000	proximity ENSG00000242715:35297824-37297824
chr13:36030807-36030958	13	36030808	36030958	ENSG00000250709	protein_coding	ENST00000511166	36297842	266959.000000	proximity ENSG00000250709:35297842-37297842
chr13:36030982-36031133	13	36030983	36031133	ENSG00000120669	protein_coding	ENST00000379881	36214556	183498.000000	proximity ENSG00000120669:35214556-37214556
chr13:36030982-36031133	13	36030983	36031133	ENSG00000120693	protein_coding	ENST00000715264	36920257	889199.000000	proximity ENSG00000120693:35920257-37920257
chr13:36030982-36031133	13	36030983	36031133	ENSG00000120697	protein_coding	ENST00000679572	36999332	968274.000000	proximity ENSG00000120697:35999332-37999332
chr13:36030982-36031133	13	36030983	36031133	ENSG00000120699	protein_coding	ENST00000685624	37000786	969728.000000	proximity ENSG00000120699:36000786-38000786
chr13:36030982-36031133	13	36030983	36031133	ENSG00000133083	protein_coding	ENST00000360631	36131382	100324.000000	proximity ENSG00000133083:35131382-37131382
chr13:36030982-36031133	13	36030983	36031133	ENSG00000133101	protein_coding	ENST00000892819	36431580	400522.000000	proximity ENSG00000133101:35431580-37431580
chr13:36030982-36031133	13	36030983	36031133	ENSG00000133104	protein_coding	ENST00000929611	36337660	306602.000000	proximity ENSG00000133104:35337660-37337660
chr13:36030982-36031133	13	36030983	36031133	ENSG00000133111	protein_coding	ENST00000255476	36819222	788164.000000	proximity ENSG00000133111:35819222-37819222
chr13:36030982-36031133	13	36030983	36031133	ENSG00000180440	protein_coding	ENST00000941019	36673881	642823.000000	proximity ENSG00000180440:35673881-37673881
chr13:36030982-36031133	13	36030983	36031133	ENSG00000180660	protein_coding	ENST00000707125	35478764	552294.000000	proximity ENSG00000180660:34478764-36478764
chr13:36030982-36031133	13	36030983	36031133	ENSG00000242715	protein_coding	ENST00000379864	36297824	266766.000000	proximity ENSG00000242715:35297824-37297824
chr13:36030982-36031133	13	36030983	36031133	ENSG00000250709	protein_coding	ENST00000511166	36297842	266784.000000	proximity ENSG00000250709:35297842-37297842
chr13:36031202-36031353	13	36031203	36031353	ENSG00000120669	protein_coding	ENST00000379881	36214556	183278.000000	proximity ENSG00000120669:35214556-37214556
chr13:36031202-36031353	13	36031203	36031353	ENSG00000120693	protein_coding	ENST00000715264	36920257	888979.000000	proximity ENSG00000120693:35920257-37920257
chr13:36031202-36031353	13	36031203	36031353	ENSG00000120697	protein_coding	ENST00000679572	36999332	968054.000000	proximity ENSG00000120697:35999332-37999332
chr13:36031202-36031353	13	36031203	36031353	ENSG00000120699	protein_coding	ENST00000685624	37000786	969508.000000	proximity ENSG00000120699:36000786-38000786
chr13:36031202-36031353	13	36031203	36031353	ENSG00000133083	protein_coding	ENST00000360631	36131382	100104.000000	proximity ENSG00000133083:35131382-37131382
chr13:36031202-36031353	13	36031203	36031353	ENSG00000133101	protein_coding	ENST00000892819	36431580	400302.000000	proximity ENSG00000133101:35431580-37431580
chr13:36031202-36031353	13	36031203	36031353	ENSG00000133104	protein_coding	ENST00000929611	36337660	306382.000000	proximity ENSG00000133104:35337660-37337660
chr13:36031202-36031353	13	36031203	36031353	ENSG00000133111	protein_coding	ENST00000255476	36819222	787944.000000	proximity ENSG00000133111:35819222-37819222
chr13:36031202-36031353	13	36031203	36031353	ENSG00000180440	protein_coding	ENST00000941019	36673881	642603.000000	proximity ENSG00000180440:35673881-37673881
chr13:36031202-36031353	13	36031203	36031353	ENSG00000180660	protein_coding	ENST00000707125	35478764	552514.000000	proximity ENSG00000180660:34478764-36478764
chr13:36031202-36031353	13	36031203	36031353	ENSG00000242715	protein_coding	ENST00000379864	36297824	266546.000000	proximity ENSG00000242715:35297824-37297824
chr13:36031202-36031353	13	36031203	36031353	ENSG00000250709	protein_coding	ENST00000511166	36297842	266564.000000	proximity ENSG00000250709:35297842-37297842
chr13:36038902-36039053	13	36038903	36039053	ENSG00000120669	protein_coding	ENST00000379881	36214556	175578.000000	proximity ENSG00000120669:35214556-37214556
chr13:36038902-36039053	13	36038903	36039053	ENSG00000120693	protein_coding	ENST00000715264	36920257	881279.000000	proximity ENSG00000120693:35920257-37920257
chr13:36038902-36039053	13	36038903	36039053	ENSG00000120697	protein_coding	ENST00000679572	36999332	960354.000000	proximity ENSG00000120697:35999332-37999332
chr13:36038902-36039053	13	36038903	36039053	ENSG00000120699	protein_coding	ENST00000685624	37000786	961808.000000	proximity ENSG00000120699:36000786-38000786
chr13:36038902-36039053	13	36038903	36039053	ENSG00000133083	protein_coding	ENST00000360631	36131382	92404.000000	proximity ENSG00000133083:35131382-37131382
chr13:36038902-36039053	13	36038903	36039053	ENSG00000133101	protein_coding	ENST00000892819	36431580	392602.000000	proximity ENSG00000133101:35431580-37431580
chr13:36038902-36039053	13	36038903	36039053	ENSG00000133104	protein_coding	ENST00000929611	36337660	298682.000000	proximity ENSG00000133104:35337660-37337660
chr13:36038902-36039053	13	36038903	36039053	ENSG00000133111	protein_coding	ENST00000255476	36819222	780244.000000	proximity ENSG00000133111:35819222-37819222
chr13:36038902-36039053	13	36038903	36039053	ENSG00000180440	protein_coding	ENST00000941019	36673881	634903.000000	proximity ENSG00000180440:35673881-37673881
chr13:36038902-36039053	13	36038903	36039053	ENSG00000180660	protein_coding	ENST00000707125	35478764	560214.000000	proximity ENSG00000180660:34478764-36478764
chr13:36038902-36039053	13	36038903	36039053	ENSG00000242715	protein_coding	ENST00000379864	36297824	258846.000000	proximity ENSG00000242715:35297824-37297824
chr13:36038902-36039053	13	36038903	36039053	ENSG00000250709	protein_coding	ENST00000511166	36297842	258864.000000	proximity ENSG00000250709:35297842-37297842
chr13:36051202-36051353	13	36051203	36051353	ENSG00000120669	protein_coding	ENST00000379881	36214556	163278.000000	proximity ENSG00000120669:35214556-37214556
chr13:36051202-36051353	13	36051203	36051353	ENSG00000120693	protein_coding	ENST00000715264	36920257	868979.000000	proximity ENSG00000120693:35920257-37920257
chr13:36051202-36051353	13	36051203	36051353	ENSG00000120697	protein_coding	ENST00000679572	36999332	948054.000000	proximity ENSG00000120697:35999332-37999332
chr13:36051202-36051353	13	36051203	36051353	ENSG00000120699	protein_coding	ENST00000685624	37000786	949508.000000	proximity ENSG00000120699:36000786-38000786
chr13:36051202-36051353	13	36051203	36051353	ENSG00000133083	protein_coding	ENST00000360631	36131382	80104.000000	proximity ENSG00000133083:35131382-37131382
chr13:36051202-36051353	13	36051203	36051353	ENSG00000133101	protein_coding	ENST00000892819	36431580	380302.000000	proximity ENSG00000133101:35431580-37431580
chr13:36051202-36051353	13	36051203	36051353	ENSG00000133104	protein_coding	ENST00000929611	36337660	286382.000000	proximity ENSG00000133104:35337660-37337660
chr13:36051202-36051353	13	36051203	36051353	ENSG00000133111	protein_coding	ENST00000255476	36819222	767944.000000	proximity ENSG00000133111:35819222-37819222
chr13:36051202-36051353	13	36051203	36051353	ENSG00000180440	protein_coding	ENST00000941019	36673881	622603.000000	proximity ENSG00000180440:35673881-37673881
chr13:36051202-36051353	13	36051203	36051353	ENSG00000180660	protein_coding	ENST00000707125	35478764	572514.000000	proximity ENSG00000180660:34478764-36478764
chr13:36051202-36051353	13	36051203	36051353	ENSG00000242715	protein_coding	ENST00000379864	36297824	246546.000000	proximity ENSG00000242715:35297824-37297824
chr13:36051202-36051353	13	36051203	36051353	ENSG00000250709	protein_coding	ENST00000511166	36297842	246564.000000	proximity ENSG00000250709:35297842-37297842
chr13:36057167-36057318	13	36057168	36057318	ENSG00000120669	protein_coding	ENST00000379881	36214556	157313.000000	proximity ENSG00000120669:35214556-37214556
chr13:36057167-36057318	13	36057168	36057318	ENSG00000120693	protein_coding	ENST00000715264	36920257	863014.000000	proximity ENSG00000120693:35920257-37920257
chr13:36057167-36057318	13	36057168	36057318	ENSG00000120697	protein_coding	ENST00000679572	36999332	942089.000000	proximity ENSG00000120697:35999332-37999332
chr13:36057167-36057318	13	36057168	36057318	ENSG00000120699	protein_coding	ENST00000685624	37000786	943543.000000	proximity ENSG00000120699:36000786-38000786
chr13:36057167-36057318	13	36057168	36057318	ENSG00000133083	protein_coding	ENST00000360631	36131382	74139.000000	proximity ENSG00000133083:35131382-37131382
chr13:36057167-36057318	13	36057168	36057318	ENSG00000133101	protein_coding	ENST00000892819	36431580	374337.000000	proximity ENSG00000133101:35431580-37431580
chr13:36057167-36057318	13	36057168	36057318	ENSG00000133104	protein_coding	ENST00000929611	36337660	280417.000000	proximity ENSG00000133104:35337660-37337660
chr13:36057167-36057318	13	36057168	36057318	ENSG00000133111	protein_coding	ENST00000255476	36819222	761979.000000	proximity ENSG00000133111:35819222-37819222
chr13:36057167-36057318	13	36057168	36057318	ENSG00000180440	protein_coding	ENST00000941019	36673881	616638.000000	proximity ENSG00000180440:35673881-37673881
chr13:36057167-36057318	13	36057168	36057318	ENSG00000180660	protein_coding	ENST00000707125	35478764	578479.000000	proximity ENSG00000180660:34478764-36478764
chr13:36057167-36057318	13	36057168	36057318	ENSG00000242715	protein_coding	ENST00000379864	36297824	240581.000000	proximity ENSG00000242715:35297824-37297824
chr13:36057167-36057318	13	36057168	36057318	ENSG00000250709	protein_coding	ENST00000511166	36297842	240599.000000	proximity ENSG00000250709:35297842-37297842
chr13:36070142-36070293	13	36070143	36070293	ENSG00000102710	protein_coding	ENST00000932737	37059677	989459.000000	proximity ENSG00000102710:36059677-38059677
chr13:36070142-36070293	13	36070143	36070293	ENSG00000120669	protein_coding	ENST00000379881	36214556	144338.000000	proximity ENSG00000120669:35214556-37214556
chr13:36070142-36070293	13	36070143	36070293	ENSG00000120693	protein_coding	ENST00000715264	36920257	850039.000000	proximity ENSG00000120693:35920257-37920257
chr13:36070142-36070293	13	36070143	36070293	ENSG00000120697	protein_coding	ENST00000679572	36999332	929114.000000	proximity ENSG00000120697:35999332-37999332
chr13:36070142-36070293	13	36070143	36070293	ENSG00000120699	protein_coding	ENST00000685624	37000786	930568.000000	proximity ENSG00000120699:36000786-38000786
chr13:36070142-36070293	13	36070143	36070293	ENSG00000133083	protein_coding	ENST00000360631	36131382	61164.000000	proximity ENSG00000133083:35131382-37131382
chr13:36070142-36070293	13	36070143	36070293	ENSG00000133101	protein_coding	ENST00000892819	36431580	361362.000000	proximity ENSG00000133101:35431580-37431580
chr13:36070142-36070293	13	36070143	36070293	ENSG00000133104	protein_coding	ENST00000929611	36337660	267442.000000	proximity ENSG00000133104:35337660-37337660
chr13:36070142-36070293	13	36070143	36070293	ENSG00000133111	protein_coding	ENST00000255476	36819222	749004.000000	proximity ENSG00000133111:35819222-37819222
chr13:36070142-36070293	13	36070143	36070293	ENSG00000180440	protein_coding	ENST00000941019	36673881	603663.000000	proximity ENSG00000180440:35673881-37673881
chr13:36070142-36070293	13	36070143	36070293	ENSG00000180660	protein_coding	ENST00000707125	35478764	591454.000000	proximity ENSG00000180660:34478764-36478764
chr13:36070142-36070293	13	36070143	36070293	ENSG00000242715	protein_coding	ENST00000379864	36297824	227606.000000	proximity ENSG00000242715:35297824-37297824
chr13:36070142-36070293	13	36070143	36070293	ENSG00000250709	protein_coding	ENST00000511166	36297842	227624.000000	proximity ENSG00000250709:35297842-37297842
chr13:36074762-36074913	13	36074763	36074913	ENSG00000102710	protein_coding	ENST00000932737	37059677	984839.000000	proximity ENSG00000102710:36059677-38059677
chr13:36074762-36074913	13	36074763	36074913	ENSG00000120669	protein_coding	ENST00000379881	36214556	139718.000000	proximity ENSG00000120669:35214556-37214556
chr13:36074762-36074913	13	36074763	36074913	ENSG00000120693	protein_coding	ENST00000715264	36920257	845419.000000	proximity ENSG00000120693:35920257-37920257
chr13:36074762-36074913	13	36074763	36074913	ENSG00000120697	protein_coding	ENST00000679572	36999332	924494.000000	proximity ENSG00000120697:35999332-37999332
chr13:36074762-36074913	13	36074763	36074913	ENSG00000120699	protein_coding	ENST00000685624	37000786	925948.000000	proximity ENSG00000120699:36000786-38000786
chr13:36074762-36074913	13	36074763	36074913	ENSG00000133083	protein_coding	ENST00000360631	36131382	56544.000000	proximity ENSG00000133083:35131382-37131382
chr13:36074762-36074913	13	36074763	36074913	ENSG00000133101	protein_coding	ENST00000892819	36431580	356742.000000	proximity ENSG00000133101:35431580-37431580
chr13:36074762-36074913	13	36074763	36074913	ENSG00000133104	protein_coding	ENST00000929611	36337660	262822.000000	proximity ENSG00000133104:35337660-37337660
chr13:36074762-36074913	13	36074763	36074913	ENSG00000133111	protein_coding	ENST00000255476	36819222	744384.000000	proximity ENSG00000133111:35819222-37819222
chr13:36074762-36074913	13	36074763	36074913	ENSG00000180440	protein_coding	ENST00000941019	36673881	599043.000000	proximity ENSG00000180440:35673881-37673881
chr13:36074762-36074913	13	36074763	36074913	ENSG00000180660	protein_coding	ENST00000707125	35478764	596074.000000	proximity ENSG00000180660:34478764-36478764
chr13:36074762-36074913	13	36074763	36074913	ENSG00000242715	protein_coding	ENST00000379864	36297824	222986.000000	proximity ENSG00000242715:35297824-37297824
chr13:36074762-36074913	13	36074763	36074913	ENSG00000250709	protein_coding	ENST00000511166	36297842	223004.000000	proximity ENSG00000250709:35297842-37297842
chr13:36082482-36082633	13	36082483	36082633	ENSG00000102710	protein_coding	ENST00000932737	37059677	977119.000000	proximity ENSG00000102710:36059677-38059677
chr13:36082482-36082633	13	36082483	36082633	ENSG00000120669	protein_coding	ENST00000379881	36214556	131998.000000	proximity ENSG00000120669:35214556-37214556
chr13:36082482-36082633	13	36082483	36082633	ENSG00000120693	protein_coding	ENST00000715264	36920257	837699.000000	proximity ENSG00000120693:35920257-37920257
chr13:36082482-36082633	13	36082483	36082633	ENSG00000120697	protein_coding	ENST00000679572	36999332	916774.000000	proximity ENSG00000120697:35999332-37999332
chr13:36082482-36082633	13	36082483	36082633	ENSG00000120699	protein_coding	ENST00000685624	37000786	918228.000000	proximity ENSG00000120699:36000786-38000786
chr13:36082482-36082633	13	36082483	36082633	ENSG00000133083	protein_coding	ENST00000360631	36131382	48824.000000	proximity ENSG00000133083:35131382-37131382
chr13:36082482-36082633	13	36082483	36082633	ENSG00000133101	protein_coding	ENST00000892819	36431580	349022.000000	proximity ENSG00000133101:35431580-37431580
chr13:36082482-36082633	13	36082483	36082633	ENSG00000133104	protein_coding	ENST00000929611	36337660	255102.000000	proximity ENSG00000133104:35337660-37337660
chr13:36082482-36082633	13	36082483	36082633	ENSG00000133111	protein_coding	ENST00000255476	36819222	736664.000000	proximity ENSG00000133111:35819222-37819222
chr13:36082482-36082633	13	36082483	36082633	ENSG00000180440	protein_coding	ENST00000941019	36673881	591323.000000	proximity ENSG00000180440:35673881-37673881
chr13:36082482-36082633	13	36082483	36082633	ENSG00000180660	protein_coding	ENST00000707125	35478764	603794.000000	proximity ENSG00000180660:34478764-36478764
chr13:36082482-36082633	13	36082483	36082633	ENSG00000242715	protein_coding	ENST00000379864	36297824	215266.000000	proximity ENSG00000242715:35297824-37297824
chr13:36082482-36082633	13	36082483	36082633	ENSG00000250709	protein_coding	ENST00000511166	36297842	215284.000000	proximity ENSG00000250709:35297842-37297842
chr13:36088122-36088273	13	36088123	36088273	ENSG00000102710	protein_coding	ENST00000932737	37059677	971479.000000	proximity ENSG00000102710:36059677-38059677
chr13:36088122-36088273	13	36088123	36088273	ENSG00000120669	protein_coding	ENST00000379881	36214556	126358.000000	proximity ENSG00000120669:35214556-37214556
chr13:36088122-36088273	13	36088123	36088273	ENSG00000120693	protein_coding	ENST00000715264	36920257	832059.000000	proximity ENSG00000120693:35920257-37920257
chr13:36088122-36088273	13	36088123	36088273	ENSG00000120697	protein_coding	ENST00000679572	36999332	911134.000000	proximity ENSG00000120697:35999332-37999332
chr13:36088122-36088273	13	36088123	36088273	ENSG00000120699	protein_coding	ENST00000685624	37000786	912588.000000	proximity ENSG00000120699:36000786-38000786
chr13:36088122-36088273	13	36088123	36088273	ENSG00000133083	protein_coding	ENST00000360631	36131382	43184.000000	proximity ENSG00000133083:35131382-37131382
chr13:36088122-36088273	13	36088123	36088273	ENSG00000133101	protein_coding	ENST00000892819	36431580	343382.000000	proximity ENSG00000133101:35431580-37431580
chr13:36088122-36088273	13	36088123	36088273	ENSG00000133104	protein_coding	ENST00000929611	36337660	249462.000000	proximity ENSG00000133104:35337660-37337660
chr13:36088122-36088273	13	36088123	36088273	ENSG00000133111	protein_coding	ENST00000255476	36819222	731024.000000	proximity ENSG00000133111:35819222-37819222
chr13:36088122-36088273	13	36088123	36088273	ENSG00000180440	protein_coding	ENST00000941019	36673881	585683.000000	proximity ENSG00000180440:35673881-37673881
chr13:36088122-36088273	13	36088123	36088273	ENSG00000180660	protein_coding	ENST00000707125	35478764	609434.000000	proximity ENSG00000180660:34478764-36478764
chr13:36088122-36088273	13	36088123	36088273	ENSG00000242715	protein_coding	ENST00000379864	36297824	209626.000000	proximity ENSG00000242715:35297824-37297824
chr13:36088122-36088273	13	36088123	36088273	ENSG00000250709	protein_coding	ENST00000511166	36297842	209644.000000	proximity ENSG00000250709:35297842-37297842
chr13:36090722-36090873	13	36090723	36090873	ENSG00000102710	protein_coding	ENST00000932737	37059677	968879.000000	proximity ENSG00000102710:36059677-38059677
chr13:36090722-36090873	13	36090723	36090873	ENSG00000120669	protein_coding	ENST00000379881	36214556	123758.000000	proximity ENSG00000120669:35214556-37214556
chr13:36090722-36090873	13	36090723	36090873	ENSG00000120693	protein_coding	ENST00000715264	36920257	829459.000000	proximity ENSG00000120693:35920257-37920257
chr13:36090722-36090873	13	36090723	36090873	ENSG00000120697	protein_coding	ENST00000679572	36999332	908534.000000	proximity ENSG00000120697:35999332-37999332
chr13:36090722-36090873	13	36090723	36090873	ENSG00000120699	protein_coding	ENST00000685624	37000786	909988.000000	proximity ENSG00000120699:36000786-38000786
chr13:36090722-36090873	13	36090723	36090873	ENSG00000133083	protein_coding	ENST00000360631	36131382	40584.000000	proximity ENSG00000133083:35131382-37131382
chr13:36090722-36090873	13	36090723	36090873	ENSG00000133101	protein_coding	ENST00000892819	36431580	340782.000000	proximity ENSG00000133101:35431580-37431580
chr13:36090722-36090873	13	36090723	36090873	ENSG00000133104	protein_coding	ENST00000929611	36337660	246862.000000	proximity ENSG00000133104:35337660-37337660
chr13:36090722-36090873	13	36090723	36090873	ENSG00000133111	protein_coding	ENST00000255476	36819222	728424.000000	proximity ENSG00000133111:35819222-37819222
chr13:36090722-36090873	13	36090723	36090873	ENSG00000180440	protein_coding	ENST00000941019	36673881	583083.000000	proximity ENSG00000180440:35673881-37673881
chr13:36090722-36090873	13	36090723	36090873	ENSG00000180660	protein_coding	ENST00000707125	35478764	612034.000000	proximity ENSG00000180660:34478764-36478764
chr13:36090722-36090873	13	36090723	36090873	ENSG00000242715	protein_coding	ENST00000379864	36297824	207026.000000	proximity ENSG00000242715:35297824-37297824
chr13:36090722-36090873	13	36090723	36090873	ENSG00000250709	protein_coding	ENST00000511166	36297842	207044.000000	proximity ENSG00000250709:35297842-37297842
chr13:36096562-36096713	13	36096563	36096713	ENSG00000102710	protein_coding	ENST00000932737	37059677	963039.000000	proximity ENSG00000102710:36059677-38059677
chr13:36096562-36096713	13	36096563	36096713	ENSG00000120669	protein_coding	ENST00000379881	36214556	117918.000000	proximity ENSG00000120669:35214556-37214556
chr13:36096562-36096713	13	36096563	36096713	ENSG00000120693	protein_coding	ENST00000715264	36920257	823619.000000	proximity ENSG00000120693:35920257-37920257
chr13:36096562-36096713	13	36096563	36096713	ENSG00000120697	protein_coding	ENST00000679572	36999332	902694.000000	proximity ENSG00000120697:35999332-37999332
chr13:36096562-36096713	13	36096563	36096713	ENSG00000120699	protein_coding	ENST00000685624	37000786	904148.000000	proximity ENSG00000120699:36000786-38000786
chr13:36096562-36096713	13	36096563	36096713	ENSG00000133083	protein_coding	ENST00000360631	36131382	34744.000000	proximity ENSG00000133083:35131382-37131382
chr13:36096562-36096713	13	36096563	36096713	ENSG00000133101	protein_coding	ENST00000892819	36431580	334942.000000	proximity ENSG00000133101:35431580-37431580
chr13:36096562-36096713	13	36096563	36096713	ENSG00000133104	protein_coding	ENST00000929611	36337660	241022.000000	proximity ENSG00000133104:35337660-37337660
chr13:36096562-36096713	13	36096563	36096713	ENSG00000133111	protein_coding	ENST00000255476	36819222	722584.000000	proximity ENSG00000133111:35819222-37819222
chr13:36096562-36096713	13	36096563	36096713	ENSG00000180440	protein_coding	ENST00000941019	36673881	577243.000000	proximity ENSG00000180440:35673881-37673881
chr13:36096562-36096713	13	36096563	36096713	ENSG00000180660	protein_coding	ENST00000707125	35478764	617874.000000	proximity ENSG00000180660:34478764-36478764
chr13:36096562-36096713	13	36096563	36096713	ENSG00000242715	protein_coding	ENST00000379864	36297824	201186.000000	proximity ENSG00000242715:35297824-37297824
chr13:36096562-36096713	13	36096563	36096713	ENSG00000250709	protein_coding	ENST00000511166	36297842	201204.000000	proximity ENSG00000250709:35297842-37297842
chr13:36124342-36124493	13	36124343	36124493	ENSG00000102710	protein_coding	ENST00000932737	37059677	935259.000000	proximity ENSG00000102710:36059677-38059677
chr13:36124342-36124493	13	36124343	36124493	ENSG00000120669	protein_coding	ENST00000379881	36214556	90138.000000	proximity ENSG00000120669:35214556-37214556
chr13:36124342-36124493	13	36124343	36124493	ENSG00000120693	protein_coding	ENST00000715264	36920257	795839.000000	proximity ENSG00000120693:35920257-37920257
chr13:36124342-36124493	13	36124343	36124493	ENSG00000120697	protein_coding	ENST00000679572	36999332	874914.000000	proximity ENSG00000120697:35999332-37999332
chr13:36124342-36124493	13	36124343	36124493	ENSG00000120699	protein_coding	ENST00000685624	37000786	876368.000000	proximity ENSG00000120699:36000786-38000786
chr13:36124342-36124493	13	36124343	36124493	ENSG00000133083	protein_coding	ENST00000360631	36131382	6964.000000	proximity ENSG00000133083:35131382-37131382
chr13:36124342-36124493	13	36124343	36124493	ENSG00000133101	protein_coding	ENST00000892819	36431580	307162.000000	proximity ENSG00000133101:35431580-37431580
chr13:36124342-36124493	13	36124343	36124493	ENSG00000133104	protein_coding	ENST00000929611	36337660	213242.000000	proximity ENSG00000133104:35337660-37337660
chr13:36124342-36124493	13	36124343	36124493	ENSG00000133111	protein_coding	ENST00000255476	36819222	694804.000000	proximity ENSG00000133111:35819222-37819222
chr13:36124342-36124493	13	36124343	36124493	ENSG00000180138	protein_coding	ENST00000379800	37105664	981246.000000	proximity ENSG00000180138:36105664-38105664
chr13:36124342-36124493	13	36124343	36124493	ENSG00000180440	protein_coding	ENST00000941019	36673881	549463.000000	proximity ENSG00000180440:35673881-37673881
chr13:36124342-36124493	13	36124343	36124493	ENSG00000180660	protein_coding	ENST00000707125	35478764	645654.000000	proximity ENSG00000180660:34478764-36478764
chr13:36124342-36124493	13	36124343	36124493	ENSG00000242715	protein_coding	ENST00000379864	36297824	173406.000000	proximity ENSG00000242715:35297824-37297824
chr13:36124342-36124493	13	36124343	36124493	ENSG00000250709	protein_coding	ENST00000511166	36297842	173424.000000	proximity ENSG00000250709:35297842-37297842
chr13:36130722-36130873	13	36130723	36130873	ENSG00000102710	protein_coding	ENST00000932737	37059677	928879.000000	proximity ENSG00000102710:36059677-38059677
chr13:36130722-36130873	13	36130723	36130873	ENSG00000120669	protein_coding	ENST00000379881	36214556	83758.000000	proximity ENSG00000120669:35214556-37214556
chr13:36130722-36130873	13	36130723	36130873	ENSG00000120693	protein_coding	ENST00000715264	36920257	789459.000000	proximity ENSG00000120693:35920257-37920257
chr13:36130722-36130873	13	36130723	36130873	ENSG00000120697	protein_coding	ENST00000679572	36999332	868534.000000	proximity ENSG00000120697:35999332-37999332
chr13:36130722-36130873	13	36130723	36130873	ENSG00000120699	protein_coding	ENST00000685624	37000786	869988.000000	proximity ENSG00000120699:36000786-38000786
chr13:36130722-36130873	13	36130723	36130873	ENSG00000133083	protein_coding	ENST00000360631	36131382	584.000000	proximity ENSG00000133083:35131382-37131382
chr13:36130722-36130873	13	36130723	36130873	ENSG00000133101	protein_coding	ENST00000892819	36431580	300782.000000	proximity ENSG00000133101:35431580-37431580
chr13:36130722-36130873	13	36130723	36130873	ENSG00000133104	protein_coding	ENST00000929611	36337660	206862.000000	proximity ENSG00000133104:35337660-37337660
chr13:36130722-36130873	13	36130723	36130873	ENSG00000133111	protein_coding	ENST00000255476	36819222	688424.000000	proximity ENSG00000133111:35819222-37819222
chr13:36130722-36130873	13	36130723	36130873	ENSG00000180138	protein_coding	ENST00000379800	37105664	974866.000000	proximity ENSG00000180138:36105664-38105664
chr13:36130722-36130873	13	36130723	36130873	ENSG00000180440	protein_coding	ENST00000941019	36673881	543083.000000	proximity ENSG00000180440:35673881-37673881
chr13:36130722-36130873	13	36130723	36130873	ENSG00000180660	protein_coding	ENST00000707125	35478764	652034.000000	proximity ENSG00000180660:34478764-36478764
chr13:36130722-36130873	13	36130723	36130873	ENSG00000242715	protein_coding	ENST00000379864	36297824	167026.000000	proximity ENSG00000242715:35297824-37297824
chr13:36130722-36130873	13	36130723	36130873	ENSG00000250709	protein_coding	ENST00000511166	36297842	167044.000000	proximity ENSG00000250709:35297842-37297842
chr13:36134082-36134233	13	36134083	36134233	ENSG00000102710	protein_coding	ENST00000932737	37059677	925519.000000	proximity ENSG00000102710:36059677-38059677
chr13:36134082-36134233	13	36134083	36134233	ENSG00000120669	protein_coding	ENST00000379881	36214556	80398.000000	proximity ENSG00000120669:35214556-37214556
chr13:36134082-36134233	13	36134083	36134233	ENSG00000120693	protein_coding	ENST00000715264	36920257	786099.000000	proximity ENSG00000120693:35920257-37920257
chr13:36134082-36134233	13	36134083	36134233	ENSG00000120697	protein_coding	ENST00000679572	36999332	865174.000000	proximity ENSG00000120697:35999332-37999332
chr13:36134082-36134233	13	36134083	36134233	ENSG00000120699	protein_coding	ENST00000685624	37000786	866628.000000	proximity ENSG00000120699:36000786-38000786
chr13:36134082-36134233	13	36134083	36134233	ENSG00000133083	protein_coding	ENST00000360631	36131382	2776.000000	proximity ENSG00000133083:35131382-37131382
chr13:36134082-36134233	13	36134083	36134233	ENSG00000133101	protein_coding	ENST00000892819	36431580	297422.000000	proximity ENSG00000133101:35431580-37431580
chr13:36134082-36134233	13	36134083	36134233	ENSG00000133104	protein_coding	ENST00000929611	36337660	203502.000000	proximity ENSG00000133104:35337660-37337660
chr13:36134082-36134233	13	36134083	36134233	ENSG00000133111	protein_coding	ENST00000255476	36819222	685064.000000	proximity ENSG00000133111:35819222-37819222
chr13:36134082-36134233	13	36134083	36134233	ENSG00000180138	protein_coding	ENST00000379800	37105664	971506.000000	proximity ENSG00000180138:36105664-38105664
chr13:36134082-36134233	13	36134083	36134233	ENSG00000180440	protein_coding	ENST00000941019	36673881	539723.000000	proximity ENSG00000180440:35673881-37673881
chr13:36134082-36134233	13	36134083	36134233	ENSG00000180660	protein_coding	ENST00000707125	35478764	655394.000000	proximity ENSG00000180660:34478764-36478764
chr13:36134082-36134233	13	36134083	36134233	ENSG00000242715	protein_coding	ENST00000379864	36297824	163666.000000	proximity ENSG00000242715:35297824-37297824
chr13:36134082-36134233	13	36134083	36134233	ENSG00000250709	protein_coding	ENST00000511166	36297842	163684.000000	proximity ENSG00000250709:35297842-37297842
chr13:36147002-36147153	13	36147003	36147153	ENSG00000102710	protein_coding	ENST00000932737	37059677	912599.000000	proximity ENSG00000102710:36059677-38059677
chr13:36147002-36147153	13	36147003	36147153	ENSG00000120669	protein_coding	ENST00000379881	36214556	67478.000000	proximity ENSG00000120669:35214556-37214556
chr13:36147002-36147153	13	36147003	36147153	ENSG00000120693	protein_coding	ENST00000715264	36920257	773179.000000	proximity ENSG00000120693:35920257-37920257
chr13:36147002-36147153	13	36147003	36147153	ENSG00000120697	protein_coding	ENST00000679572	36999332	852254.000000	proximity ENSG00000120697:35999332-37999332
chr13:36147002-36147153	13	36147003	36147153	ENSG00000120699	protein_coding	ENST00000685624	37000786	853708.000000	proximity ENSG00000120699:36000786-38000786
chr13:36147002-36147153	13	36147003	36147153	ENSG00000133083	protein_coding	ENST00000360631	36131382	15696.000000	proximity ENSG00000133083:35131382-37131382
chr13:36147002-36147153	13	36147003	36147153	ENSG00000133101	protein_coding	ENST00000892819	36431580	284502.000000	proximity ENSG00000133101:35431580-37431580
chr13:36147002-36147153	13	36147003	36147153	ENSG00000133104	protein_coding	ENST00000929611	36337660	190582.000000	proximity ENSG00000133104:35337660-37337660
chr13:36147002-36147153	13	36147003	36147153	ENSG00000133111	protein_coding	ENST00000255476	36819222	672144.000000	proximity ENSG00000133111:35819222-37819222
chr13:36147002-36147153	13	36147003	36147153	ENSG00000180138	protein_coding	ENST00000379800	37105664	958586.000000	proximity ENSG00000180138:36105664-38105664
chr13:36147002-36147153	13	36147003	36147153	ENSG00000180440	protein_coding	ENST00000941019	36673881	526803.000000	proximity ENSG00000180440:35673881-37673881
chr13:36147002-36147153	13	36147003	36147153	ENSG00000180660	protein_coding	ENST00000707125	35478764	668314.000000	proximity ENSG00000180660:34478764-36478764
chr13:36147002-36147153	13	36147003	36147153	ENSG00000242715	protein_coding	ENST00000379864	36297824	150746.000000	proximity ENSG00000242715:35297824-37297824
chr13:36147002-36147153	13	36147003	36147153	ENSG00000250709	protein_coding	ENST00000511166	36297842	150764.000000	proximity ENSG00000250709:35297842-37297842
chr13:36148582-36148733	13	36148583	36148733	ENSG00000102710	protein_coding	ENST00000932737	37059677	911019.000000	proximity ENSG00000102710:36059677-38059677
chr13:36148582-36148733	13	36148583	36148733	ENSG00000120669	protein_coding	ENST00000379881	36214556	65898.000000	proximity ENSG00000120669:35214556-37214556
chr13:36148582-36148733	13	36148583	36148733	ENSG00000120693	protein_coding	ENST00000715264	36920257	771599.000000	proximity ENSG00000120693:35920257-37920257
chr13:36148582-36148733	13	36148583	36148733	ENSG00000120697	protein_coding	ENST00000679572	36999332	850674.000000	proximity ENSG00000120697:35999332-37999332
chr13:36148582-36148733	13	36148583	36148733	ENSG00000120699	protein_coding	ENST00000685624	37000786	852128.000000	proximity ENSG00000120699:36000786-38000786
chr13:36148582-36148733	13	36148583	36148733	ENSG00000133083	protein_coding	ENST00000360631	36131382	17276.000000	proximity ENSG00000133083:35131382-37131382
chr13:36148582-36148733	13	36148583	36148733	ENSG00000133101	protein_coding	ENST00000892819	36431580	282922.000000	proximity ENSG00000133101:35431580-37431580
chr13:36148582-36148733	13	36148583	36148733	ENSG00000133104	protein_coding	ENST00000929611	36337660	189002.000000	proximity ENSG00000133104:35337660-37337660
chr13:36148582-36148733	13	36148583	36148733	ENSG00000133111	protein_coding	ENST00000255476	36819222	670564.000000	proximity ENSG00000133111:35819222-37819222
chr13:36148582-36148733	13	36148583	36148733	ENSG00000180138	protein_coding	ENST00000379800	37105664	957006.000000	proximity ENSG00000180138:36105664-38105664
chr13:36148582-36148733	13	36148583	36148733	ENSG00000180440	protein_coding	ENST00000941019	36673881	525223.000000	proximity ENSG00000180440:35673881-37673881
chr13:36148582-36148733	13	36148583	36148733	ENSG00000180660	protein_coding	ENST00000707125	35478764	669894.000000	proximity ENSG00000180660:34478764-36478764
chr13:36148582-36148733	13	36148583	36148733	ENSG00000242715	protein_coding	ENST00000379864	36297824	149166.000000	proximity ENSG00000242715:35297824-37297824
chr13:36148582-36148733	13	36148583	36148733	ENSG00000250709	protein_coding	ENST00000511166	36297842	149184.000000	proximity ENSG00000250709:35297842-37297842
chr13:36154822-36154973	13	36154823	36154973	ENSG00000102710	protein_coding	ENST00000932737	37059677	904779.000000	proximity ENSG00000102710:36059677-38059677
chr13:36154822-36154973	13	36154823	36154973	ENSG00000120669	protein_coding	ENST00000379881	36214556	59658.000000	proximity ENSG00000120669:35214556-37214556
chr13:36154822-36154973	13	36154823	36154973	ENSG00000120693	protein_coding	ENST00000715264	36920257	765359.000000	proximity ENSG00000120693:35920257-37920257
chr13:36154822-36154973	13	36154823	36154973	ENSG00000120697	protein_coding	ENST00000679572	36999332	844434.000000	proximity ENSG00000120697:35999332-37999332
chr13:36154822-36154973	13	36154823	36154973	ENSG00000120699	protein_coding	ENST00000685624	37000786	845888.000000	proximity ENSG00000120699:36000786-38000786
chr13:36154822-36154973	13	36154823	36154973	ENSG00000133083	protein_coding	ENST00000360631	36131382	23516.000000	proximity ENSG00000133083:35131382-37131382
chr13:36154822-36154973	13	36154823	36154973	ENSG00000133101	protein_coding	ENST00000892819	36431580	276682.000000	proximity ENSG00000133101:35431580-37431580
chr13:36154822-36154973	13	36154823	36154973	ENSG00000133104	protein_coding	ENST00000929611	36337660	182762.000000	proximity ENSG00000133104:35337660-37337660
chr13:36154822-36154973	13	36154823	36154973	ENSG00000133111	protein_coding	ENST00000255476	36819222	664324.000000	proximity ENSG00000133111:35819222-37819222
chr13:36154822-36154973	13	36154823	36154973	ENSG00000180138	protein_coding	ENST00000379800	37105664	950766.000000	proximity ENSG00000180138:36105664-38105664
chr13:36154822-36154973	13	36154823	36154973	ENSG00000180440	protein_coding	ENST00000941019	36673881	518983.000000	proximity ENSG00000180440:35673881-37673881
chr13:36154822-36154973	13	36154823	36154973	ENSG00000180660	protein_coding	ENST00000707125	35478764	676134.000000	proximity ENSG00000180660:34478764-36478764
chr13:36154822-36154973	13	36154823	36154973	ENSG00000242715	protein_coding	ENST00000379864	36297824	142926.000000	proximity ENSG00000242715:35297824-37297824
chr13:36154822-36154973	13	36154823	36154973	ENSG00000250709	protein_coding	ENST00000511166	36297842	142944.000000	proximity ENSG00000250709:35297842-37297842
chr13:36157642-36157793	13	36157643	36157793	ENSG00000102710	protein_coding	ENST00000932737	37059677	901959.000000	proximity ENSG00000102710:36059677-38059677
chr13:36157642-36157793	13	36157643	36157793	ENSG00000120669	protein_coding	ENST00000379881	36214556	56838.000000	proximity ENSG00000120669:35214556-37214556
chr13:36157642-36157793	13	36157643	36157793	ENSG00000120693	protein_coding	ENST00000715264	36920257	762539.000000	proximity ENSG00000120693:35920257-37920257
chr13:36157642-36157793	13	36157643	36157793	ENSG00000120697	protein_coding	ENST00000679572	36999332	841614.000000	proximity ENSG00000120697:35999332-37999332
chr13:36157642-36157793	13	36157643	36157793	ENSG00000120699	protein_coding	ENST00000685624	37000786	843068.000000	proximity ENSG00000120699:36000786-38000786
chr13:36157642-36157793	13	36157643	36157793	ENSG00000133083	protein_coding	ENST00000360631	36131382	26336.000000	proximity ENSG00000133083:35131382-37131382
chr13:36157642-36157793	13	36157643	36157793	ENSG00000133101	protein_coding	ENST00000892819	36431580	273862.000000	proximity ENSG00000133101:35431580-37431580
chr13:36157642-36157793	13	36157643	36157793	ENSG00000133104	protein_coding	ENST00000929611	36337660	179942.000000	proximity ENSG00000133104:35337660-37337660
chr13:36157642-36157793	13	36157643	36157793	ENSG00000133111	protein_coding	ENST00000255476	36819222	661504.000000	proximity ENSG00000133111:35819222-37819222
chr13:36157642-36157793	13	36157643	36157793	ENSG00000180138	protein_coding	ENST00000379800	37105664	947946.000000	proximity ENSG00000180138:36105664-38105664
chr13:36157642-36157793	13	36157643	36157793	ENSG00000180440	protein_coding	ENST00000941019	36673881	516163.000000	proximity ENSG00000180440:35673881-37673881
chr13:36157642-36157793	13	36157643	36157793	ENSG00000180660	protein_coding	ENST00000707125	35478764	678954.000000	proximity ENSG00000180660:34478764-36478764
chr13:36157642-36157793	13	36157643	36157793	ENSG00000242715	protein_coding	ENST00000379864	36297824	140106.000000	proximity ENSG00000242715:35297824-37297824
chr13:36157642-36157793	13	36157643	36157793	ENSG00000250709	protein_coding	ENST00000511166	36297842	140124.000000	proximity ENSG00000250709:35297842-37297842
chr13:36158682-36158833	13	36158683	36158833	ENSG00000102710	protein_coding	ENST00000932737	37059677	900919.000000	proximity ENSG00000102710:36059677-38059677
chr13:36158682-36158833	13	36158683	36158833	ENSG00000120669	protein_coding	ENST00000379881	36214556	55798.000000	proximity ENSG00000120669:35214556-37214556
chr13:36158682-36158833	13	36158683	36158833	ENSG00000120693	protein_coding	ENST00000715264	36920257	761499.000000	proximity ENSG00000120693:35920257-37920257
chr13:36158682-36158833	13	36158683	36158833	ENSG00000120697	protein_coding	ENST00000679572	36999332	840574.000000	proximity ENSG00000120697:35999332-37999332
chr13:36158682-36158833	13	36158683	36158833	ENSG00000120699	protein_coding	ENST00000685624	37000786	842028.000000	proximity ENSG00000120699:36000786-38000786
chr13:36158682-36158833	13	36158683	36158833	ENSG00000133083	protein_coding	ENST00000360631	36131382	27376.000000	proximity ENSG00000133083:35131382-37131382
chr13:36158682-36158833	13	36158683	36158833	ENSG00000133101	protein_coding	ENST00000892819	36431580	272822.000000	proximity ENSG00000133101:35431580-37431580
chr13:36158682-36158833	13	36158683	36158833	ENSG00000133104	protein_coding	ENST00000929611	36337660	178902.000000	proximity ENSG00000133104:35337660-37337660
chr13:36158682-36158833	13	36158683	36158833	ENSG00000133111	protein_coding	ENST00000255476	36819222	660464.000000	proximity ENSG00000133111:35819222-37819222
chr13:36158682-36158833	13	36158683	36158833	ENSG00000180138	protein_coding	ENST00000379800	37105664	946906.000000	proximity ENSG00000180138:36105664-38105664
chr13:36158682-36158833	13	36158683	36158833	ENSG00000180440	protein_coding	ENST00000941019	36673881	515123.000000	proximity ENSG00000180440:35673881-37673881
chr13:36158682-36158833	13	36158683	36158833	ENSG00000180660	protein_coding	ENST00000707125	35478764	679994.000000	proximity ENSG00000180660:34478764-36478764
chr13:36158682-36158833	13	36158683	36158833	ENSG00000242715	protein_coding	ENST00000379864	36297824	139066.000000	proximity ENSG00000242715:35297824-37297824
chr13:36158682-36158833	13	36158683	36158833	ENSG00000250709	protein_coding	ENST00000511166	36297842	139084.000000	proximity ENSG00000250709:35297842-37297842
chr13:36158847-36158998	13	36158848	36158998	ENSG00000102710	protein_coding	ENST00000932737	37059677	900754.000000	proximity ENSG00000102710:36059677-38059677
chr13:36158847-36158998	13	36158848	36158998	ENSG00000120669	protein_coding	ENST00000379881	36214556	55633.000000	proximity ENSG00000120669:35214556-37214556
chr13:36158847-36158998	13	36158848	36158998	ENSG00000120693	protein_coding	ENST00000715264	36920257	761334.000000	proximity ENSG00000120693:35920257-37920257
chr13:36158847-36158998	13	36158848	36158998	ENSG00000120697	protein_coding	ENST00000679572	36999332	840409.000000	proximity ENSG00000120697:35999332-37999332
chr13:36158847-36158998	13	36158848	36158998	ENSG00000120699	protein_coding	ENST00000685624	37000786	841863.000000	proximity ENSG00000120699:36000786-38000786
chr13:36158847-36158998	13	36158848	36158998	ENSG00000133083	protein_coding	ENST00000360631	36131382	27541.000000	proximity ENSG00000133083:35131382-37131382
chr13:36158847-36158998	13	36158848	36158998	ENSG00000133101	protein_coding	ENST00000892819	36431580	272657.000000	proximity ENSG00000133101:35431580-37431580
chr13:36158847-36158998	13	36158848	36158998	ENSG00000133104	protein_coding	ENST00000929611	36337660	178737.000000	proximity ENSG00000133104:35337660-37337660
chr13:36158847-36158998	13	36158848	36158998	ENSG00000133111	protein_coding	ENST00000255476	36819222	660299.000000	proximity ENSG00000133111:35819222-37819222
chr13:36158847-36158998	13	36158848	36158998	ENSG00000180138	protein_coding	ENST00000379800	37105664	946741.000000	proximity ENSG00000180138:36105664-38105664
chr13:36158847-36158998	13	36158848	36158998	ENSG00000180440	protein_coding	ENST00000941019	36673881	514958.000000	proximity ENSG00000180440:35673881-37673881
chr13:36158847-36158998	13	36158848	36158998	ENSG00000180660	protein_coding	ENST00000707125	35478764	680159.000000	proximity ENSG00000180660:34478764-36478764
chr13:36158847-36158998	13	36158848	36158998	ENSG00000242715	protein_coding	ENST00000379864	36297824	138901.000000	proximity ENSG00000242715:35297824-37297824
chr13:36158847-36158998	13	36158848	36158998	ENSG00000250709	protein_coding	ENST00000511166	36297842	138919.000000	proximity ENSG00000250709:35297842-37297842
chr13:36163562-36163713	13	36163563	36163713	ENSG00000102710	protein_coding	ENST00000932737	37059677	896039.000000	proximity ENSG00000102710:36059677-38059677
chr13:36163562-36163713	13	36163563	36163713	ENSG00000120669	protein_coding	ENST00000379881	36214556	50918.000000	proximity ENSG00000120669:35214556-37214556
chr13:36163562-36163713	13	36163563	36163713	ENSG00000120693	protein_coding	ENST00000715264	36920257	756619.000000	proximity ENSG00000120693:35920257-37920257
chr13:36163562-36163713	13	36163563	36163713	ENSG00000120697	protein_coding	ENST00000679572	36999332	835694.000000	proximity ENSG00000120697:35999332-37999332
chr13:36163562-36163713	13	36163563	36163713	ENSG00000120699	protein_coding	ENST00000685624	37000786	837148.000000	proximity ENSG00000120699:36000786-38000786
chr13:36163562-36163713	13	36163563	36163713	ENSG00000133083	protein_coding	ENST00000360631	36131382	32256.000000	proximity ENSG00000133083:35131382-37131382
chr13:36163562-36163713	13	36163563	36163713	ENSG00000133101	protein_coding	ENST00000892819	36431580	267942.000000	proximity ENSG00000133101:35431580-37431580
chr13:36163562-36163713	13	36163563	36163713	ENSG00000133104	protein_coding	ENST00000929611	36337660	174022.000000	proximity ENSG00000133104:35337660-37337660
chr13:36163562-36163713	13	36163563	36163713	ENSG00000133111	protein_coding	ENST00000255476	36819222	655584.000000	proximity ENSG00000133111:35819222-37819222
chr13:36163562-36163713	13	36163563	36163713	ENSG00000180138	protein_coding	ENST00000379800	37105664	942026.000000	proximity ENSG00000180138:36105664-38105664
chr13:36163562-36163713	13	36163563	36163713	ENSG00000180440	protein_coding	ENST00000941019	36673881	510243.000000	proximity ENSG00000180440:35673881-37673881
chr13:36163562-36163713	13	36163563	36163713	ENSG00000180660	protein_coding	ENST00000707125	35478764	684874.000000	proximity ENSG00000180660:34478764-36478764
chr13:36163562-36163713	13	36163563	36163713	ENSG00000242715	protein_coding	ENST00000379864	36297824	134186.000000	proximity ENSG00000242715:35297824-37297824
chr13:36163562-36163713	13	36163563	36163713	ENSG00000250709	protein_coding	ENST00000511166	36297842	134204.000000	proximity ENSG00000250709:35297842-37297842
chr13:36163882-36164033	13	36163883	36164033	ENSG00000102710	protein_coding	ENST00000932737	37059677	895719.000000	proximity ENSG00000102710:36059677-38059677
chr13:36163882-36164033	13	36163883	36164033	ENSG00000120669	protein_coding	ENST00000379881	36214556	50598.000000	proximity ENSG00000120669:35214556-37214556
chr13:36163882-36164033	13	36163883	36164033	ENSG00000120693	protein_coding	ENST00000715264	36920257	756299.000000	proximity ENSG00000120693:35920257-37920257
chr13:36163882-36164033	13	36163883	36164033	ENSG00000120697	protein_coding	ENST00000679572	36999332	835374.000000	proximity ENSG00000120697:35999332-37999332
chr13:36163882-36164033	13	36163883	36164033	ENSG00000120699	protein_coding	ENST00000685624	37000786	836828.000000	proximity ENSG00000120699:36000786-38000786
chr13:36163882-36164033	13	36163883	36164033	ENSG00000133083	protein_coding	ENST00000360631	36131382	32576.000000	proximity ENSG00000133083:35131382-37131382
chr13:36163882-36164033	13	36163883	36164033	ENSG00000133101	protein_coding	ENST00000892819	36431580	267622.000000	proximity ENSG00000133101:35431580-37431580
chr13:36163882-36164033	13	36163883	36164033	ENSG00000133104	protein_coding	ENST00000929611	36337660	173702.000000	proximity ENSG00000133104:35337660-37337660
chr13:36163882-36164033	13	36163883	36164033	ENSG00000133111	protein_coding	ENST00000255476	36819222	655264.000000	proximity ENSG00000133111:35819222-37819222
chr13:36163882-36164033	13	36163883	36164033	ENSG00000180138	protein_coding	ENST00000379800	37105664	941706.000000	proximity ENSG00000180138:36105664-38105664
chr13:36163882-36164033	13	36163883	36164033	ENSG00000180440	protein_coding	ENST00000941019	36673881	509923.000000	proximity ENSG00000180440:35673881-37673881
chr13:36163882-36164033	13	36163883	36164033	ENSG00000180660	protein_coding	ENST00000707125	35478764	685194.000000	proximity ENSG00000180660:34478764-36478764
chr13:36163882-36164033	13	36163883	36164033	ENSG00000242715	protein_coding	ENST00000379864	36297824	133866.000000	proximity ENSG00000242715:35297824-37297824
chr13:36163882-36164033	13	36163883	36164033	ENSG00000250709	protein_coding	ENST00000511166	36297842	133884.000000	proximity ENSG00000250709:35297842-37297842
chr13:36164102-36164253	13	36164103	36164253	ENSG00000102710	protein_coding	ENST00000932737	37059677	895499.000000	proximity ENSG00000102710:36059677-38059677
chr13:36164102-36164253	13	36164103	36164253	ENSG00000120669	protein_coding	ENST00000379881	36214556	50378.000000	proximity ENSG00000120669:35214556-37214556
chr13:36164102-36164253	13	36164103	36164253	ENSG00000120693	protein_coding	ENST00000715264	36920257	756079.000000	proximity ENSG00000120693:35920257-37920257
chr13:36164102-36164253	13	36164103	36164253	ENSG00000120697	protein_coding	ENST00000679572	36999332	835154.000000	proximity ENSG00000120697:35999332-37999332
chr13:36164102-36164253	13	36164103	36164253	ENSG00000120699	protein_coding	ENST00000685624	37000786	836608.000000	proximity ENSG00000120699:36000786-38000786
chr13:36164102-36164253	13	36164103	36164253	ENSG00000133083	protein_coding	ENST00000360631	36131382	32796.000000	proximity ENSG00000133083:35131382-37131382
chr13:36164102-36164253	13	36164103	36164253	ENSG00000133101	protein_coding	ENST00000892819	36431580	267402.000000	proximity ENSG00000133101:35431580-37431580
chr13:36164102-36164253	13	36164103	36164253	ENSG00000133104	protein_coding	ENST00000929611	36337660	173482.000000	proximity ENSG00000133104:35337660-37337660
chr13:36164102-36164253	13	36164103	36164253	ENSG00000133111	protein_coding	ENST00000255476	36819222	655044.000000	proximity ENSG00000133111:35819222-37819222
chr13:36164102-36164253	13	36164103	36164253	ENSG00000180138	protein_coding	ENST00000379800	37105664	941486.000000	proximity ENSG00000180138:36105664-38105664
chr13:36164102-36164253	13	36164103	36164253	ENSG00000180440	protein_coding	ENST00000941019	36673881	509703.000000	proximity ENSG00000180440:35673881-37673881
chr13:36164102-36164253	13	36164103	36164253	ENSG00000180660	protein_coding	ENST00000707125	35478764	685414.000000	proximity ENSG00000180660:34478764-36478764
chr13:36164102-36164253	13	36164103	36164253	ENSG00000242715	protein_coding	ENST00000379864	36297824	133646.000000	proximity ENSG00000242715:35297824-37297824
chr13:36164102-36164253	13	36164103	36164253	ENSG00000250709	protein_coding	ENST00000511166	36297842	133664.000000	proximity ENSG00000250709:35297842-37297842
chr13:36190862-36191013	13	36190863	36191013	ENSG00000102710	protein_coding	ENST00000932737	37059677	868739.000000	proximity ENSG00000102710:36059677-38059677
chr13:36190862-36191013	13	36190863	36191013	ENSG00000120669	protein_coding	ENST00000379881	36214556	23618.000000	proximity ENSG00000120669:35214556-37214556
chr13:36190862-36191013	13	36190863	36191013	ENSG00000120693	protein_coding	ENST00000715264	36920257	729319.000000	proximity ENSG00000120693:35920257-37920257
chr13:36190862-36191013	13	36190863	36191013	ENSG00000120697	protein_coding	ENST00000679572	36999332	808394.000000	proximity ENSG00000120697:35999332-37999332
chr13:36190862-36191013	13	36190863	36191013	ENSG00000120699	protein_coding	ENST00000685624	37000786	809848.000000	proximity ENSG00000120699:36000786-38000786
chr13:36190862-36191013	13	36190863	36191013	ENSG00000133083	protein_coding	ENST00000360631	36131382	59556.000000	proximity ENSG00000133083:35131382-37131382
chr13:36190862-36191013	13	36190863	36191013	ENSG00000133101	protein_coding	ENST00000892819	36431580	240642.000000	proximity ENSG00000133101:35431580-37431580
chr13:36190862-36191013	13	36190863	36191013	ENSG00000133104	protein_coding	ENST00000929611	36337660	146722.000000	proximity ENSG00000133104:35337660-37337660
chr13:36190862-36191013	13	36190863	36191013	ENSG00000133111	protein_coding	ENST00000255476	36819222	628284.000000	proximity ENSG00000133111:35819222-37819222
chr13:36190862-36191013	13	36190863	36191013	ENSG00000180138	protein_coding	ENST00000379800	37105664	914726.000000	proximity ENSG00000180138:36105664-38105664
chr13:36190862-36191013	13	36190863	36191013	ENSG00000180440	protein_coding	ENST00000941019	36673881	482943.000000	proximity ENSG00000180440:35673881-37673881
chr13:36190862-36191013	13	36190863	36191013	ENSG00000180660	protein_coding	ENST00000707125	35478764	712174.000000	proximity ENSG00000180660:34478764-36478764
chr13:36190862-36191013	13	36190863	36191013	ENSG00000242715	protein_coding	ENST00000379864	36297824	106886.000000	proximity ENSG00000242715:35297824-37297824
chr13:36190862-36191013	13	36190863	36191013	ENSG00000250709	protein_coding	ENST00000511166	36297842	106904.000000	proximity ENSG00000250709:35297842-37297842
chr13:36192322-36192473	13	36192323	36192473	ENSG00000102710	protein_coding	ENST00000932737	37059677	867279.000000	proximity ENSG00000102710:36059677-38059677
chr13:36192322-36192473	13	36192323	36192473	ENSG00000120669	protein_coding	ENST00000379881	36214556	22158.000000	proximity ENSG00000120669:35214556-37214556
chr13:36192322-36192473	13	36192323	36192473	ENSG00000120693	protein_coding	ENST00000715264	36920257	727859.000000	proximity ENSG00000120693:35920257-37920257
chr13:36192322-36192473	13	36192323	36192473	ENSG00000120697	protein_coding	ENST00000679572	36999332	806934.000000	proximity ENSG00000120697:35999332-37999332
chr13:36192322-36192473	13	36192323	36192473	ENSG00000120699	protein_coding	ENST00000685624	37000786	808388.000000	proximity ENSG00000120699:36000786-38000786
chr13:36192322-36192473	13	36192323	36192473	ENSG00000133083	protein_coding	ENST00000360631	36131382	61016.000000	proximity ENSG00000133083:35131382-37131382
chr13:36192322-36192473	13	36192323	36192473	ENSG00000133101	protein_coding	ENST00000892819	36431580	239182.000000	proximity ENSG00000133101:35431580-37431580
chr13:36192322-36192473	13	36192323	36192473	ENSG00000133104	protein_coding	ENST00000929611	36337660	145262.000000	proximity ENSG00000133104:35337660-37337660
chr13:36192322-36192473	13	36192323	36192473	ENSG00000133111	protein_coding	ENST00000255476	36819222	626824.000000	proximity ENSG00000133111:35819222-37819222
chr13:36192322-36192473	13	36192323	36192473	ENSG00000180138	protein_coding	ENST00000379800	37105664	913266.000000	proximity ENSG00000180138:36105664-38105664
chr13:36192322-36192473	13	36192323	36192473	ENSG00000180440	protein_coding	ENST00000941019	36673881	481483.000000	proximity ENSG00000180440:35673881-37673881
chr13:36192322-36192473	13	36192323	36192473	ENSG00000180660	protein_coding	ENST00000707125	35478764	713634.000000	proximity ENSG00000180660:34478764-36478764
chr13:36192322-36192473	13	36192323	36192473	ENSG00000242715	protein_coding	ENST00000379864	36297824	105426.000000	proximity ENSG00000242715:35297824-37297824
chr13:36192322-36192473	13	36192323	36192473	ENSG00000250709	protein_coding	ENST00000511166	36297842	105444.000000	proximity ENSG00000250709:35297842-37297842
chr13:36193262-36193413	13	36193263	36193413	ENSG00000102710	protein_coding	ENST00000932737	37059677	866339.000000	proximity ENSG00000102710:36059677-38059677
chr13:36193262-36193413	13	36193263	36193413	ENSG00000120669	protein_coding	ENST00000379881	36214556	21218.000000	proximity ENSG00000120669:35214556-37214556
chr13:36193262-36193413	13	36193263	36193413	ENSG00000120693	protein_coding	ENST00000715264	36920257	726919.000000	proximity ENSG00000120693:35920257-37920257
chr13:36193262-36193413	13	36193263	36193413	ENSG00000120697	protein_coding	ENST00000679572	36999332	805994.000000	proximity ENSG00000120697:35999332-37999332
chr13:36193262-36193413	13	36193263	36193413	ENSG00000120699	protein_coding	ENST00000685624	37000786	807448.000000	proximity ENSG00000120699:36000786-38000786
chr13:36193262-36193413	13	36193263	36193413	ENSG00000133083	protein_coding	ENST00000360631	36131382	61956.000000	proximity ENSG00000133083:35131382-37131382
chr13:36193262-36193413	13	36193263	36193413	ENSG00000133101	protein_coding	ENST00000892819	36431580	238242.000000	proximity ENSG00000133101:35431580-37431580
chr13:36193262-36193413	13	36193263	36193413	ENSG00000133104	protein_coding	ENST00000929611	36337660	144322.000000	proximity ENSG00000133104:35337660-37337660
chr13:36193262-36193413	13	36193263	36193413	ENSG00000133111	protein_coding	ENST00000255476	36819222	625884.000000	proximity ENSG00000133111:35819222-37819222
chr13:36193262-36193413	13	36193263	36193413	ENSG00000180138	protein_coding	ENST00000379800	37105664	912326.000000	proximity ENSG00000180138:36105664-38105664
chr13:36193262-36193413	13	36193263	36193413	ENSG00000180440	protein_coding	ENST00000941019	36673881	480543.000000	proximity ENSG00000180440:35673881-37673881
chr13:36193262-36193413	13	36193263	36193413	ENSG00000180660	protein_coding	ENST00000707125	35478764	714574.000000	proximity ENSG00000180660:34478764-36478764
chr13:36193262-36193413	13	36193263	36193413	ENSG00000242715	protein_coding	ENST00000379864	36297824	104486.000000	proximity ENSG00000242715:35297824-37297824
chr13:36193262-36193413	13	36193263	36193413	ENSG00000250709	protein_coding	ENST00000511166	36297842	104504.000000	proximity ENSG00000250709:35297842-37297842
chr13:36193422-36193573	13	36193423	36193573	ENSG00000102710	protein_coding	ENST00000932737	37059677	866179.000000	proximity ENSG00000102710:36059677-38059677
chr13:36193422-36193573	13	36193423	36193573	ENSG00000120669	protein_coding	ENST00000379881	36214556	21058.000000	proximity ENSG00000120669:35214556-37214556
chr13:36193422-36193573	13	36193423	36193573	ENSG00000120693	protein_coding	ENST00000715264	36920257	726759.000000	proximity ENSG00000120693:35920257-37920257
chr13:36193422-36193573	13	36193423	36193573	ENSG00000120697	protein_coding	ENST00000679572	36999332	805834.000000	proximity ENSG00000120697:35999332-37999332
chr13:36193422-36193573	13	36193423	36193573	ENSG00000120699	protein_coding	ENST00000685624	37000786	807288.000000	proximity ENSG00000120699:36000786-38000786
chr13:36193422-36193573	13	36193423	36193573	ENSG00000133083	protein_coding	ENST00000360631	36131382	62116.000000	proximity ENSG00000133083:35131382-37131382
chr13:36193422-36193573	13	36193423	36193573	ENSG00000133101	protein_coding	ENST00000892819	36431580	238082.000000	proximity ENSG00000133101:35431580-37431580
chr13:36193422-36193573	13	36193423	36193573	ENSG00000133104	protein_coding	ENST00000929611	36337660	144162.000000	proximity ENSG00000133104:35337660-37337660
chr13:36193422-36193573	13	36193423	36193573	ENSG00000133111	protein_coding	ENST00000255476	36819222	625724.000000	proximity ENSG00000133111:35819222-37819222
chr13:36193422-36193573	13	36193423	36193573	ENSG00000180138	protein_coding	ENST00000379800	37105664	912166.000000	proximity ENSG00000180138:36105664-38105664
chr13:36193422-36193573	13	36193423	36193573	ENSG00000180440	protein_coding	ENST00000941019	36673881	480383.000000	proximity ENSG00000180440:35673881-37673881
chr13:36193422-36193573	13	36193423	36193573	ENSG00000180660	protein_coding	ENST00000707125	35478764	714734.000000	proximity ENSG00000180660:34478764-36478764
chr13:36193422-36193573	13	36193423	36193573	ENSG00000242715	protein_coding	ENST00000379864	36297824	104326.000000	proximity ENSG00000242715:35297824-37297824
chr13:36193422-36193573	13	36193423	36193573	ENSG00000250709	protein_coding	ENST00000511166	36297842	104344.000000	proximity ENSG00000250709:35297842-37297842
chr13:36193602-36193753	13	36193603	36193753	ENSG00000102710	protein_coding	ENST00000932737	37059677	865999.000000	proximity ENSG00000102710:36059677-38059677
chr13:36193602-36193753	13	36193603	36193753	ENSG00000120669	protein_coding	ENST00000379881	36214556	20878.000000	proximity ENSG00000120669:35214556-37214556
chr13:36193602-36193753	13	36193603	36193753	ENSG00000120693	protein_coding	ENST00000715264	36920257	726579.000000	proximity ENSG00000120693:35920257-37920257
chr13:36193602-36193753	13	36193603	36193753	ENSG00000120697	protein_coding	ENST00000679572	36999332	805654.000000	proximity ENSG00000120697:35999332-37999332
chr13:36193602-36193753	13	36193603	36193753	ENSG00000120699	protein_coding	ENST00000685624	37000786	807108.000000	proximity ENSG00000120699:36000786-38000786
chr13:36193602-36193753	13	36193603	36193753	ENSG00000133083	protein_coding	ENST00000360631	36131382	62296.000000	proximity ENSG00000133083:35131382-37131382
chr13:36193602-36193753	13	36193603	36193753	ENSG00000133101	protein_coding	ENST00000892819	36431580	237902.000000	proximity ENSG00000133101:35431580-37431580
chr13:36193602-36193753	13	36193603	36193753	ENSG00000133104	protein_coding	ENST00000929611	36337660	143982.000000	proximity ENSG00000133104:35337660-37337660
chr13:36193602-36193753	13	36193603	36193753	ENSG00000133111	protein_coding	ENST00000255476	36819222	625544.000000	proximity ENSG00000133111:35819222-37819222
chr13:36193602-36193753	13	36193603	36193753	ENSG00000180138	protein_coding	ENST00000379800	37105664	911986.000000	proximity ENSG00000180138:36105664-38105664
chr13:36193602-36193753	13	36193603	36193753	ENSG00000180440	protein_coding	ENST00000941019	36673881	480203.000000	proximity ENSG00000180440:35673881-37673881
chr13:36193602-36193753	13	36193603	36193753	ENSG00000180660	protein_coding	ENST00000707125	35478764	714914.000000	proximity ENSG00000180660:34478764-36478764
chr13:36193602-36193753	13	36193603	36193753	ENSG00000242715	protein_coding	ENST00000379864	36297824	104146.000000	proximity ENSG00000242715:35297824-37297824
chr13:36193602-36193753	13	36193603	36193753	ENSG00000250709	protein_coding	ENST00000511166	36297842	104164.000000	proximity ENSG00000250709:35297842-37297842
chr13:36251687-36251838	13	36251688	36251838	ENSG00000102710	protein_coding	ENST00000932737	37059677	807914.000000	proximity ENSG00000102710:36059677-38059677
chr13:36251687-36251838	13	36251688	36251838	ENSG00000120669	protein_coding	ENST00000379881	36214556	37207.000000	proximity ENSG00000120669:35214556-37214556
chr13:36251687-36251838	13	36251688	36251838	ENSG00000120693	protein_coding	ENST00000715264	36920257	668494.000000	proximity ENSG00000120693:35920257-37920257
chr13:36251687-36251838	13	36251688	36251838	ENSG00000120697	protein_coding	ENST00000679572	36999332	747569.000000	proximity ENSG00000120697:35999332-37999332
chr13:36251687-36251838	13	36251688	36251838	ENSG00000120699	protein_coding	ENST00000685624	37000786	749023.000000	proximity ENSG00000120699:36000786-38000786
chr13:36251687-36251838	13	36251688	36251838	ENSG00000133083	protein_coding	ENST00000360631	36131382	120381.000000	proximity ENSG00000133083:35131382-37131382
chr13:36251687-36251838	13	36251688	36251838	ENSG00000133101	protein_coding	ENST00000892819	36431580	179817.000000	proximity ENSG00000133101:35431580-37431580
chr13:36251687-36251838	13	36251688	36251838	ENSG00000133104	protein_coding	ENST00000929611	36337660	85897.000000	proximity ENSG00000133104:35337660-37337660
chr13:36251687-36251838	13	36251688	36251838	ENSG00000133111	protein_coding	ENST00000255476	36819222	567459.000000	proximity ENSG00000133111:35819222-37819222
chr13:36251687-36251838	13	36251688	36251838	ENSG00000180138	protein_coding	ENST00000379800	37105664	853901.000000	proximity ENSG00000180138:36105664-38105664
chr13:36251687-36251838	13	36251688	36251838	ENSG00000180440	protein_coding	ENST00000941019	36673881	422118.000000	proximity ENSG00000180440:35673881-37673881
chr13:36251687-36251838	13	36251688	36251838	ENSG00000180660	protein_coding	ENST00000707125	35478764	772999.000000	proximity ENSG00000180660:34478764-36478764
chr13:36251687-36251838	13	36251688	36251838	ENSG00000242715	protein_coding	ENST00000379864	36297824	46061.000000	proximity ENSG00000242715:35297824-37297824
chr13:36251687-36251838	13	36251688	36251838	ENSG00000250709	protein_coding	ENST00000511166	36297842	46079.000000	proximity ENSG00000250709:35297842-37297842
chr13:36262122-36262273	13	36262123	36262273	ENSG00000102710	protein_coding	ENST00000932737	37059677	797479.000000	proximity ENSG00000102710:36059677-38059677
chr13:36262122-36262273	13	36262123	36262273	ENSG00000120669	protein_coding	ENST00000379881	36214556	47642.000000	proximity ENSG00000120669:35214556-37214556
chr13:36262122-36262273	13	36262123	36262273	ENSG00000120693	protein_coding	ENST00000715264	36920257	658059.000000	proximity ENSG00000120693:35920257-37920257
chr13:36262122-36262273	13	36262123	36262273	ENSG00000120697	protein_coding	ENST00000679572	36999332	737134.000000	proximity ENSG00000120697:35999332-37999332
chr13:36262122-36262273	13	36262123	36262273	ENSG00000120699	protein_coding	ENST00000685624	37000786	738588.000000	proximity ENSG00000120699:36000786-38000786
chr13:36262122-36262273	13	36262123	36262273	ENSG00000133083	protein_coding	ENST00000360631	36131382	130816.000000	proximity ENSG00000133083:35131382-37131382
chr13:36262122-36262273	13	36262123	36262273	ENSG00000133101	protein_coding	ENST00000892819	36431580	169382.000000	proximity ENSG00000133101:35431580-37431580
chr13:36262122-36262273	13	36262123	36262273	ENSG00000133104	protein_coding	ENST00000929611	36337660	75462.000000	proximity ENSG00000133104:35337660-37337660
chr13:36262122-36262273	13	36262123	36262273	ENSG00000133111	protein_coding	ENST00000255476	36819222	557024.000000	proximity ENSG00000133111:35819222-37819222
chr13:36262122-36262273	13	36262123	36262273	ENSG00000180138	protein_coding	ENST00000379800	37105664	843466.000000	proximity ENSG00000180138:36105664-38105664
chr13:36262122-36262273	13	36262123	36262273	ENSG00000180440	protein_coding	ENST00000941019	36673881	411683.000000	proximity ENSG00000180440:35673881-37673881
chr13:36262122-36262273	13	36262123	36262273	ENSG00000180660	protein_coding	ENST00000707125	35478764	783434.000000	proximity ENSG00000180660:34478764-36478764
chr13:36262122-36262273	13	36262123	36262273	ENSG00000242715	protein_coding	ENST00000379864	36297824	35626.000000	proximity ENSG00000242715:35297824-37297824
chr13:36262122-36262273	13	36262123	36262273	ENSG00000250709	protein_coding	ENST00000511166	36297842	35644.000000	proximity ENSG00000250709:35297842-37297842
chr13:36275322-36275473	13	36275323	36275473	ENSG00000102710	protein_coding	ENST00000932737	37059677	784279.000000	proximity ENSG00000102710:36059677-38059677
chr13:36275322-36275473	13	36275323	36275473	ENSG00000120669	protein_coding	ENST00000379881	36214556	60842.000000	proximity ENSG00000120669:35214556-37214556
chr13:36275322-36275473	13	36275323	36275473	ENSG00000120693	protein_coding	ENST00000715264	36920257	644859.000000	proximity ENSG00000120693:35920257-37920257
chr13:36275322-36275473	13	36275323	36275473	ENSG00000120697	protein_coding	ENST00000679572	36999332	723934.000000	proximity ENSG00000120697:35999332-37999332
chr13:36275322-36275473	13	36275323	36275473	ENSG00000120699	protein_coding	ENST00000685624	37000786	725388.000000	proximity ENSG00000120699:36000786-38000786
chr13:36275322-36275473	13	36275323	36275473	ENSG00000133083	protein_coding	ENST00000360631	36131382	144016.000000	proximity ENSG00000133083:35131382-37131382
chr13:36275322-36275473	13	36275323	36275473	ENSG00000133101	protein_coding	ENST00000892819	36431580	156182.000000	proximity ENSG00000133101:35431580-37431580
chr13:36275322-36275473	13	36275323	36275473	ENSG00000133104	protein_coding	ENST00000929611	36337660	62262.000000	proximity ENSG00000133104:35337660-37337660
chr13:36275322-36275473	13	36275323	36275473	ENSG00000133111	protein_coding	ENST00000255476	36819222	543824.000000	proximity ENSG00000133111:35819222-37819222
chr13:36275322-36275473	13	36275323	36275473	ENSG00000180138	protein_coding	ENST00000379800	37105664	830266.000000	proximity ENSG00000180138:36105664-38105664
chr13:36275322-36275473	13	36275323	36275473	ENSG00000180440	protein_coding	ENST00000941019	36673881	398483.000000	proximity ENSG00000180440:35673881-37673881
chr13:36275322-36275473	13	36275323	36275473	ENSG00000180660	protein_coding	ENST00000707125	35478764	796634.000000	proximity ENSG00000180660:34478764-36478764
chr13:36275322-36275473	13	36275323	36275473	ENSG00000242715	protein_coding	ENST00000379864	36297824	22426.000000	proximity ENSG00000242715:35297824-37297824
chr13:36275322-36275473	13	36275323	36275473	ENSG00000250709	protein_coding	ENST00000511166	36297842	22444.000000	proximity ENSG00000250709:35297842-37297842
chr13:36275722-36275873	13	36275723	36275873	ENSG00000102710	protein_coding	ENST00000932737	37059677	783879.000000	proximity ENSG00000102710:36059677-38059677
chr13:36275722-36275873	13	36275723	36275873	ENSG00000120669	protein_coding	ENST00000379881	36214556	61242.000000	proximity ENSG00000120669:35214556-37214556
chr13:36275722-36275873	13	36275723	36275873	ENSG00000120693	protein_coding	ENST00000715264	36920257	644459.000000	proximity ENSG00000120693:35920257-37920257
chr13:36275722-36275873	13	36275723	36275873	ENSG00000120697	protein_coding	ENST00000679572	36999332	723534.000000	proximity ENSG00000120697:35999332-37999332
chr13:36275722-36275873	13	36275723	36275873	ENSG00000120699	protein_coding	ENST00000685624	37000786	724988.000000	proximity ENSG00000120699:36000786-38000786
chr13:36275722-36275873	13	36275723	36275873	ENSG00000133083	protein_coding	ENST00000360631	36131382	144416.000000	proximity ENSG00000133083:35131382-37131382
chr13:36275722-36275873	13	36275723	36275873	ENSG00000133101	protein_coding	ENST00000892819	36431580	155782.000000	proximity ENSG00000133101:35431580-37431580
chr13:36275722-36275873	13	36275723	36275873	ENSG00000133104	protein_coding	ENST00000929611	36337660	61862.000000	proximity ENSG00000133104:35337660-37337660
chr13:36275722-36275873	13	36275723	36275873	ENSG00000133111	protein_coding	ENST00000255476	36819222	543424.000000	proximity ENSG00000133111:35819222-37819222
chr13:36275722-36275873	13	36275723	36275873	ENSG00000180138	protein_coding	ENST00000379800	37105664	829866.000000	proximity ENSG00000180138:36105664-38105664
chr13:36275722-36275873	13	36275723	36275873	ENSG00000180440	protein_coding	ENST00000941019	36673881	398083.000000	proximity ENSG00000180440:35673881-37673881
chr13:36275722-36275873	13	36275723	36275873	ENSG00000180660	protein_coding	ENST00000707125	35478764	797034.000000	proximity ENSG00000180660:34478764-36478764
chr13:36275722-36275873	13	36275723	36275873	ENSG00000242715	protein_coding	ENST00000379864	36297824	22026.000000	proximity ENSG00000242715:35297824-37297824
chr13:36275722-36275873	13	36275723	36275873	ENSG00000250709	protein_coding	ENST00000511166	36297842	22044.000000	proximity ENSG00000250709:35297842-37297842
chr13:36282962-36283113	13	36282963	36283113	ENSG00000102710	protein_coding	ENST00000932737	37059677	776639.000000	proximity ENSG00000102710:36059677-38059677
chr13:36282962-36283113	13	36282963	36283113	ENSG00000120669	protein_coding	ENST00000379881	36214556	68482.000000	proximity ENSG00000120669:35214556-37214556
chr13:36282962-36283113	13	36282963	36283113	ENSG00000120693	protein_coding	ENST00000715264	36920257	637219.000000	proximity ENSG00000120693:35920257-37920257
chr13:36282962-36283113	13	36282963	36283113	ENSG00000120697	protein_coding	ENST00000679572	36999332	716294.000000	proximity ENSG00000120697:35999332-37999332
chr13:36282962-36283113	13	36282963	36283113	ENSG00000120699	protein_coding	ENST00000685624	37000786	717748.000000	proximity ENSG00000120699:36000786-38000786
chr13:36282962-36283113	13	36282963	36283113	ENSG00000133083	protein_coding	ENST00000360631	36131382	151656.000000	proximity ENSG00000133083:35131382-37131382
chr13:36282962-36283113	13	36282963	36283113	ENSG00000133101	protein_coding	ENST00000892819	36431580	148542.000000	proximity ENSG00000133101:35431580-37431580
chr13:36282962-36283113	13	36282963	36283113	ENSG00000133104	protein_coding	ENST00000929611	36337660	54622.000000	proximity ENSG00000133104:35337660-37337660
chr13:36282962-36283113	13	36282963	36283113	ENSG00000133111	protein_coding	ENST00000255476	36819222	536184.000000	proximity ENSG00000133111:35819222-37819222
chr13:36282962-36283113	13	36282963	36283113	ENSG00000180138	protein_coding	ENST00000379800	37105664	822626.000000	proximity ENSG00000180138:36105664-38105664
chr13:36282962-36283113	13	36282963	36283113	ENSG00000180440	protein_coding	ENST00000941019	36673881	390843.000000	proximity ENSG00000180440:35673881-37673881
chr13:36282962-36283113	13	36282963	36283113	ENSG00000180660	protein_coding	ENST00000707125	35478764	804274.000000	proximity ENSG00000180660:34478764-36478764
chr13:36282962-36283113	13	36282963	36283113	ENSG00000242715	protein_coding	ENST00000379864	36297824	14786.000000	proximity ENSG00000242715:35297824-37297824
chr13:36282962-36283113	13	36282963	36283113	ENSG00000250709	protein_coding	ENST00000511166	36297842	14804.000000	proximity ENSG00000250709:35297842-37297842
chr13:36298982-36299133	13	36298983	36299133	ENSG00000102710	protein_coding	ENST00000932737	37059677	760619.000000	proximity ENSG00000102710:36059677-38059677
chr13:36298982-36299133	13	36298983	36299133	ENSG00000120669	protein_coding	ENST00000379881	36214556	84502.000000	proximity ENSG00000120669:35214556-37214556
chr13:36298982-36299133	13	36298983	36299133	ENSG00000120693	protein_coding	ENST00000715264	36920257	621199.000000	proximity ENSG00000120693:35920257-37920257
chr13:36298982-36299133	13	36298983	36299133	ENSG00000120697	protein_coding	ENST00000679572	36999332	700274.000000	proximity ENSG00000120697:35999332-37999332
chr13:36298982-36299133	13	36298983	36299133	ENSG00000120699	protein_coding	ENST00000685624	37000786	701728.000000	proximity ENSG00000120699:36000786-38000786
chr13:36298982-36299133	13	36298983	36299133	ENSG00000133083	protein_coding	ENST00000360631	36131382	167676.000000	proximity ENSG00000133083:35131382-37131382
chr13:36298982-36299133	13	36298983	36299133	ENSG00000133101	protein_coding	ENST00000892819	36431580	132522.000000	proximity ENSG00000133101:35431580-37431580
chr13:36298982-36299133	13	36298983	36299133	ENSG00000133104	protein_coding	ENST00000929611	36337660	38602.000000	proximity ENSG00000133104:35337660-37337660
chr13:36298982-36299133	13	36298983	36299133	ENSG00000133111	protein_coding	ENST00000255476	36819222	520164.000000	proximity ENSG00000133111:35819222-37819222
chr13:36298982-36299133	13	36298983	36299133	ENSG00000180138	protein_coding	ENST00000379800	37105664	806606.000000	proximity ENSG00000180138:36105664-38105664
chr13:36298982-36299133	13	36298983	36299133	ENSG00000180440	protein_coding	ENST00000941019	36673881	374823.000000	proximity ENSG00000180440:35673881-37673881
chr13:36298982-36299133	13	36298983	36299133	ENSG00000180660	protein_coding	ENST00000707125	35478764	820294.000000	proximity ENSG00000180660:34478764-36478764
chr13:36298982-36299133	13	36298983	36299133	ENSG00000242715	protein_coding	ENST00000379864	36297824	1234.000000	proximity ENSG00000242715:35297824-37297824
chr13:36298982-36299133	13	36298983	36299133	ENSG00000250709	protein_coding	ENST00000511166	36297842	1216.000000	proximity ENSG00000250709:35297842-37297842
chr13:36310522-36310673	13	36310523	36310673	ENSG00000102710	protein_coding	ENST00000932737	37059677	749079.000000	proximity ENSG00000102710:36059677-38059677
chr13:36310522-36310673	13	36310523	36310673	ENSG00000120669	protein_coding	ENST00000379881	36214556	96042.000000	proximity ENSG00000120669:35214556-37214556
chr13:36310522-36310673	13	36310523	36310673	ENSG00000120693	protein_coding	ENST00000715264	36920257	609659.000000	proximity ENSG00000120693:35920257-37920257
chr13:36310522-36310673	13	36310523	36310673	ENSG00000120697	protein_coding	ENST00000679572	36999332	688734.000000	proximity ENSG00000120697:35999332-37999332
chr13:36310522-36310673	13	36310523	36310673	ENSG00000120699	protein_coding	ENST00000685624	37000786	690188.000000	proximity ENSG00000120699:36000786-38000786
chr13:36310522-36310673	13	36310523	36310673	ENSG00000133083	protein_coding	ENST00000360631	36131382	179216.000000	proximity ENSG00000133083:35131382-37131382
chr13:36310522-36310673	13	36310523	36310673	ENSG00000133101	protein_coding	ENST00000892819	36431580	120982.000000	proximity ENSG00000133101:35431580-37431580
chr13:36310522-36310673	13	36310523	36310673	ENSG00000133104	protein_coding	ENST00000929611	36337660	27062.000000	proximity ENSG00000133104:35337660-37337660
chr13:36310522-36310673	13	36310523	36310673	ENSG00000133111	protein_coding	ENST00000255476	36819222	508624.000000	proximity ENSG00000133111:35819222-37819222
chr13:36310522-36310673	13	36310523	36310673	ENSG00000180138	protein_coding	ENST00000379800	37105664	795066.000000	proximity ENSG00000180138:36105664-38105664
chr13:36310522-36310673	13	36310523	36310673	ENSG00000180440	protein_coding	ENST00000941019	36673881	363283.000000	proximity ENSG00000180440:35673881-37673881
chr13:36310522-36310673	13	36310523	36310673	ENSG00000180660	protein_coding	ENST00000707125	35478764	831834.000000	proximity ENSG00000180660:34478764-36478764
chr13:36310522-36310673	13	36310523	36310673	ENSG00000242715	protein_coding	ENST00000379864	36297824	12774.000000	proximity ENSG00000242715:35297824-37297824
chr13:36310522-36310673	13	36310523	36310673	ENSG00000250709	protein_coding	ENST00000511166	36297842	12756.000000	proximity ENSG00000250709:35297842-37297842
chr13:36323907-36324058	13	36323908	36324058	ENSG00000102710	protein_coding	ENST00000932737	37059677	735694.000000	proximity ENSG00000102710:36059677-38059677
chr13:36323907-36324058	13	36323908	36324058	ENSG00000120669	protein_coding	ENST00000379881	36214556	109427.000000	proximity ENSG00000120669:35214556-37214556
chr13:36323907-36324058	13	36323908	36324058	ENSG00000120693	protein_coding	ENST00000715264	36920257	596274.000000	proximity ENSG00000120693:35920257-37920257
chr13:36323907-36324058	13	36323908	36324058	ENSG00000120697	protein_coding	ENST00000679572	36999332	675349.000000	proximity ENSG00000120697:35999332-37999332
chr13:36323907-36324058	13	36323908	36324058	ENSG00000120699	protein_coding	ENST00000685624	37000786	676803.000000	proximity ENSG00000120699:36000786-38000786
chr13:36323907-36324058	13	36323908	36324058	ENSG00000133083	protein_coding	ENST00000360631	36131382	192601.000000	proximity ENSG00000133083:35131382-37131382
chr13:36323907-36324058	13	36323908	36324058	ENSG00000133101	protein_coding	ENST00000892819	36431580	107597.000000	proximity ENSG00000133101:35431580-37431580
chr13:36323907-36324058	13	36323908	36324058	ENSG00000133104	protein_coding	ENST00000929611	36337660	13677.000000	proximity ENSG00000133104:35337660-37337660
chr13:36323907-36324058	13	36323908	36324058	ENSG00000133111	protein_coding	ENST00000255476	36819222	495239.000000	proximity ENSG00000133111:35819222-37819222
chr13:36323907-36324058	13	36323908	36324058	ENSG00000180138	protein_coding	ENST00000379800	37105664	781681.000000	proximity ENSG00000180138:36105664-38105664
chr13:36323907-36324058	13	36323908	36324058	ENSG00000180440	protein_coding	ENST00000941019	36673881	349898.000000	proximity ENSG00000180440:35673881-37673881
chr13:36323907-36324058	13	36323908	36324058	ENSG00000180660	protein_coding	ENST00000707125	35478764	845219.000000	proximity ENSG00000180660:34478764-36478764
chr13:36323907-36324058	13	36323908	36324058	ENSG00000242715	protein_coding	ENST00000379864	36297824	26159.000000	proximity ENSG00000242715:35297824-37297824
chr13:36323907-36324058	13	36323908	36324058	ENSG00000250709	protein_coding	ENST00000511166	36297842	26141.000000	proximity ENSG00000250709:35297842-37297842
chr13:36324062-36324213	13	36324063	36324213	ENSG00000102710	protein_coding	ENST00000932737	37059677	735539.000000	proximity ENSG00000102710:36059677-38059677
chr13:36324062-36324213	13	36324063	36324213	ENSG00000120669	protein_coding	ENST00000379881	36214556	109582.000000	proximity ENSG00000120669:35214556-37214556
chr13:36324062-36324213	13	36324063	36324213	ENSG00000120693	protein_coding	ENST00000715264	36920257	596119.000000	proximity ENSG00000120693:35920257-37920257
chr13:36324062-36324213	13	36324063	36324213	ENSG00000120697	protein_coding	ENST00000679572	36999332	675194.000000	proximity ENSG00000120697:35999332-37999332
chr13:36324062-36324213	13	36324063	36324213	ENSG00000120699	protein_coding	ENST00000685624	37000786	676648.000000	proximity ENSG00000120699:36000786-38000786
chr13:36324062-36324213	13	36324063	36324213	ENSG00000133083	protein_coding	ENST00000360631	36131382	192756.000000	proximity ENSG00000133083:35131382-37131382
chr13:36324062-36324213	13	36324063	36324213	ENSG00000133101	protein_coding	ENST00000892819	36431580	107442.000000	proximity ENSG00000133101:35431580-37431580
chr13:36324062-36324213	13	36324063	36324213	ENSG00000133104	protein_coding	ENST00000929611	36337660	13522.000000	proximity ENSG00000133104:35337660-37337660
chr13:36324062-36324213	13	36324063	36324213	ENSG00000133111	protein_coding	ENST00000255476	36819222	495084.000000	proximity ENSG00000133111:35819222-37819222
chr13:36324062-36324213	13	36324063	36324213	ENSG00000180138	protein_coding	ENST00000379800	37105664	781526.000000	proximity ENSG00000180138:36105664-38105664
chr13:36324062-36324213	13	36324063	36324213	ENSG00000180440	protein_coding	ENST00000941019	36673881	349743.000000	proximity ENSG00000180440:35673881-37673881
chr13:36324062-36324213	13	36324063	36324213	ENSG00000180660	protein_coding	ENST00000707125	35478764	845374.000000	proximity ENSG00000180660:34478764-36478764
chr13:36324062-36324213	13	36324063	36324213	ENSG00000242715	protein_coding	ENST00000379864	36297824	26314.000000	proximity ENSG00000242715:35297824-37297824
chr13:36324062-36324213	13	36324063	36324213	ENSG00000250709	protein_coding	ENST00000511166	36297842	26296.000000	proximity ENSG00000250709:35297842-37297842
chr13:36324262-36324413	13	36324263	36324413	ENSG00000102710	protein_coding	ENST00000932737	37059677	735339.000000	proximity ENSG00000102710:36059677-38059677
chr13:36324262-36324413	13	36324263	36324413	ENSG00000120669	protein_coding	ENST00000379881	36214556	109782.000000	proximity ENSG00000120669:35214556-37214556
chr13:36324262-36324413	13	36324263	36324413	ENSG00000120693	protein_coding	ENST00000715264	36920257	595919.000000	proximity ENSG00000120693:35920257-37920257
chr13:36324262-36324413	13	36324263	36324413	ENSG00000120697	protein_coding	ENST00000679572	36999332	674994.000000	proximity ENSG00000120697:35999332-37999332
chr13:36324262-36324413	13	36324263	36324413	ENSG00000120699	protein_coding	ENST00000685624	37000786	676448.000000	proximity ENSG00000120699:36000786-38000786
chr13:36324262-36324413	13	36324263	36324413	ENSG00000133083	protein_coding	ENST00000360631	36131382	192956.000000	proximity ENSG00000133083:35131382-37131382
chr13:36324262-36324413	13	36324263	36324413	ENSG00000133101	protein_coding	ENST00000892819	36431580	107242.000000	proximity ENSG00000133101:35431580-37431580
chr13:36324262-36324413	13	36324263	36324413	ENSG00000133104	protein_coding	ENST00000929611	36337660	13322.000000	proximity ENSG00000133104:35337660-37337660
chr13:36324262-36324413	13	36324263	36324413	ENSG00000133111	protein_coding	ENST00000255476	36819222	494884.000000	proximity ENSG00000133111:35819222-37819222
chr13:36324262-36324413	13	36324263	36324413	ENSG00000180138	protein_coding	ENST00000379800	37105664	781326.000000	proximity ENSG00000180138:36105664-38105664
chr13:36324262-36324413	13	36324263	36324413	ENSG00000180440	protein_coding	ENST00000941019	36673881	349543.000000	proximity ENSG00000180440:35673881-37673881
chr13:36324262-36324413	13	36324263	36324413	ENSG00000180660	protein_coding	ENST00000707125	35478764	845574.000000	proximity ENSG00000180660:34478764-36478764
chr13:36324262-36324413	13	36324263	36324413	ENSG00000242715	protein_coding	ENST00000379864	36297824	26514.000000	proximity ENSG00000242715:35297824-37297824
chr13:36324262-36324413	13	36324263	36324413	ENSG00000250709	protein_coding	ENST00000511166	36297842	26496.000000	proximity ENSG00000250709:35297842-37297842
chr13:36329542-36329693	13	36329543	36329693	ENSG00000102710	protein_coding	ENST00000932737	37059677	730059.000000	proximity ENSG00000102710:36059677-38059677
chr13:36329542-36329693	13	36329543	36329693	ENSG00000120669	protein_coding	ENST00000379881	36214556	115062.000000	proximity ENSG00000120669:35214556-37214556
chr13:36329542-36329693	13	36329543	36329693	ENSG00000120693	protein_coding	ENST00000715264	36920257	590639.000000	proximity ENSG00000120693:35920257-37920257
chr13:36329542-36329693	13	36329543	36329693	ENSG00000120697	protein_coding	ENST00000679572	36999332	669714.000000	proximity ENSG00000120697:35999332-37999332
chr13:36329542-36329693	13	36329543	36329693	ENSG00000120699	protein_coding	ENST00000685624	37000786	671168.000000	proximity ENSG00000120699:36000786-38000786
chr13:36329542-36329693	13	36329543	36329693	ENSG00000133083	protein_coding	ENST00000360631	36131382	198236.000000	proximity ENSG00000133083:35131382-37131382
chr13:36329542-36329693	13	36329543	36329693	ENSG00000133101	protein_coding	ENST00000892819	36431580	101962.000000	proximity ENSG00000133101:35431580-37431580
chr13:36329542-36329693	13	36329543	36329693	ENSG00000133104	protein_coding	ENST00000929611	36337660	8042.000000	proximity ENSG00000133104:35337660-37337660
chr13:36329542-36329693	13	36329543	36329693	ENSG00000133111	protein_coding	ENST00000255476	36819222	489604.000000	proximity ENSG00000133111:35819222-37819222
chr13:36329542-36329693	13	36329543	36329693	ENSG00000180138	protein_coding	ENST00000379800	37105664	776046.000000	proximity ENSG00000180138:36105664-38105664
chr13:36329542-36329693	13	36329543	36329693	ENSG00000180440	protein_coding	ENST00000941019	36673881	344263.000000	proximity ENSG00000180440:35673881-37673881
chr13:36329542-36329693	13	36329543	36329693	ENSG00000180660	protein_coding	ENST00000707125	35478764	850854.000000	proximity ENSG00000180660:34478764-36478764
chr13:36329542-36329693	13	36329543	36329693	ENSG00000242715	protein_coding	ENST00000379864	36297824	31794.000000	proximity ENSG00000242715:35297824-37297824
chr13:36329542-36329693	13	36329543	36329693	ENSG00000250709	protein_coding	ENST00000511166	36297842	31776.000000	proximity ENSG00000250709:35297842-37297842
chr13:36333082-36333233	13	36333083	36333233	ENSG00000102710	protein_coding	ENST00000932737	37059677	726519.000000	proximity ENSG00000102710:36059677-38059677
chr13:36333082-36333233	13	36333083	36333233	ENSG00000120669	protein_coding	ENST00000379881	36214556	118602.000000	proximity ENSG00000120669:35214556-37214556
chr13:36333082-36333233	13	36333083	36333233	ENSG00000120693	protein_coding	ENST00000715264	36920257	587099.000000	proximity ENSG00000120693:35920257-37920257
chr13:36333082-36333233	13	36333083	36333233	ENSG00000120697	protein_coding	ENST00000679572	36999332	666174.000000	proximity ENSG00000120697:35999332-37999332
chr13:36333082-36333233	13	36333083	36333233	ENSG00000120699	protein_coding	ENST00000685624	37000786	667628.000000	proximity ENSG00000120699:36000786-38000786
chr13:36333082-36333233	13	36333083	36333233	ENSG00000133083	protein_coding	ENST00000360631	36131382	201776.000000	proximity ENSG00000133083:35131382-37131382
chr13:36333082-36333233	13	36333083	36333233	ENSG00000133101	protein_coding	ENST00000892819	36431580	98422.000000	proximity ENSG00000133101:35431580-37431580
chr13:36333082-36333233	13	36333083	36333233	ENSG00000133104	protein_coding	ENST00000929611	36337660	4502.000000	proximity ENSG00000133104:35337660-37337660
chr13:36333082-36333233	13	36333083	36333233	ENSG00000133111	protein_coding	ENST00000255476	36819222	486064.000000	proximity ENSG00000133111:35819222-37819222
chr13:36333082-36333233	13	36333083	36333233	ENSG00000180138	protein_coding	ENST00000379800	37105664	772506.000000	proximity ENSG00000180138:36105664-38105664
chr13:36333082-36333233	13	36333083	36333233	ENSG00000180440	protein_coding	ENST00000941019	36673881	340723.000000	proximity ENSG00000180440:35673881-37673881
chr13:36333082-36333233	13	36333083	36333233	ENSG00000180660	protein_coding	ENST00000707125	35478764	854394.000000	proximity ENSG00000180660:34478764-36478764
chr13:36333082-36333233	13	36333083	36333233	ENSG00000242715	protein_coding	ENST00000379864	36297824	35334.000000	proximity ENSG00000242715:35297824-37297824
chr13:36333082-36333233	13	36333083	36333233	ENSG00000250709	protein_coding	ENST00000511166	36297842	35316.000000	proximity ENSG00000250709:35297842-37297842
chr13:36334022-36334173	13	36334023	36334173	ENSG00000102710	protein_coding	ENST00000932737	37059677	725579.000000	proximity ENSG00000102710:36059677-38059677
chr13:36334022-36334173	13	36334023	36334173	ENSG00000120669	protein_coding	ENST00000379881	36214556	119542.000000	proximity ENSG00000120669:35214556-37214556
chr13:36334022-36334173	13	36334023	36334173	ENSG00000120693	protein_coding	ENST00000715264	36920257	586159.000000	proximity ENSG00000120693:35920257-37920257
chr13:36334022-36334173	13	36334023	36334173	ENSG00000120697	protein_coding	ENST00000679572	36999332	665234.000000	proximity ENSG00000120697:35999332-37999332
chr13:36334022-36334173	13	36334023	36334173	ENSG00000120699	protein_coding	ENST00000685624	37000786	666688.000000	proximity ENSG00000120699:36000786-38000786
chr13:36334022-36334173	13	36334023	36334173	ENSG00000133083	protein_coding	ENST00000360631	36131382	202716.000000	proximity ENSG00000133083:35131382-37131382
chr13:36334022-36334173	13	36334023	36334173	ENSG00000133101	protein_coding	ENST00000892819	36431580	97482.000000	proximity ENSG00000133101:35431580-37431580
chr13:36334022-36334173	13	36334023	36334173	ENSG00000133104	protein_coding	ENST00000929611	36337660	3562.000000	proximity ENSG00000133104:35337660-37337660
chr13:36334022-36334173	13	36334023	36334173	ENSG00000133111	protein_coding	ENST00000255476	36819222	485124.000000	proximity ENSG00000133111:35819222-37819222
chr13:36334022-36334173	13	36334023	36334173	ENSG00000180138	protein_coding	ENST00000379800	37105664	771566.000000	proximity ENSG00000180138:36105664-38105664
chr13:36334022-36334173	13	36334023	36334173	ENSG00000180440	protein_coding	ENST00000941019	36673881	339783.000000	proximity ENSG00000180440:35673881-37673881
chr13:36334022-36334173	13	36334023	36334173	ENSG00000180660	protein_coding	ENST00000707125	35478764	855334.000000	proximity ENSG00000180660:34478764-36478764
chr13:36334022-36334173	13	36334023	36334173	ENSG00000242715	protein_coding	ENST00000379864	36297824	36274.000000	proximity ENSG00000242715:35297824-37297824
chr13:36334022-36334173	13	36334023	36334173	ENSG00000250709	protein_coding	ENST00000511166	36297842	36256.000000	proximity ENSG00000250709:35297842-37297842
chr13:36339882-36340033	13	36339883	36340033	ENSG00000102710	protein_coding	ENST00000932737	37059677	719719.000000	proximity ENSG00000102710:36059677-38059677
chr13:36339882-36340033	13	36339883	36340033	ENSG00000120669	protein_coding	ENST00000379881	36214556	125402.000000	proximity ENSG00000120669:35214556-37214556
chr13:36339882-36340033	13	36339883	36340033	ENSG00000120693	protein_coding	ENST00000715264	36920257	580299.000000	proximity ENSG00000120693:35920257-37920257
chr13:36339882-36340033	13	36339883	36340033	ENSG00000120697	protein_coding	ENST00000679572	36999332	659374.000000	proximity ENSG00000120697:35999332-37999332
chr13:36339882-36340033	13	36339883	36340033	ENSG00000120699	protein_coding	ENST00000685624	37000786	660828.000000	proximity ENSG00000120699:36000786-38000786
chr13:36339882-36340033	13	36339883	36340033	ENSG00000133083	protein_coding	ENST00000360631	36131382	208576.000000	proximity ENSG00000133083:35131382-37131382
chr13:36339882-36340033	13	36339883	36340033	ENSG00000133101	protein_coding	ENST00000892819	36431580	91622.000000	proximity ENSG00000133101:35431580-37431580
chr13:36339882-36340033	13	36339883	36340033	ENSG00000133104	protein_coding	ENST00000929611	36337660	2298.000000	proximity ENSG00000133104:35337660-37337660
chr13:36339882-36340033	13	36339883	36340033	ENSG00000133111	protein_coding	ENST00000255476	36819222	479264.000000	proximity ENSG00000133111:35819222-37819222
chr13:36339882-36340033	13	36339883	36340033	ENSG00000180138	protein_coding	ENST00000379800	37105664	765706.000000	proximity ENSG00000180138:36105664-38105664
chr13:36339882-36340033	13	36339883	36340033	ENSG00000180440	protein_coding	ENST00000941019	36673881	333923.000000	proximity ENSG00000180440:35673881-37673881
chr13:36339882-36340033	13	36339883	36340033	ENSG00000180660	protein_coding	ENST00000707125	35478764	861194.000000	proximity ENSG00000180660:34478764-36478764
chr13:36339882-36340033	13	36339883	36340033	ENSG00000242715	protein_coding	ENST00000379864	36297824	42134.000000	proximity ENSG00000242715:35297824-37297824
chr13:36339882-36340033	13	36339883	36340033	ENSG00000250709	protein_coding	ENST00000511166	36297842	42116.000000	proximity ENSG00000250709:35297842-37297842
chr13:36341882-36342033	13	36341883	36342033	ENSG00000102710	protein_coding	ENST00000932737	37059677	717719.000000	proximity ENSG00000102710:36059677-38059677
chr13:36341882-36342033	13	36341883	36342033	ENSG00000120669	protein_coding	ENST00000379881	36214556	127402.000000	proximity ENSG00000120669:35214556-37214556
chr13:36341882-36342033	13	36341883	36342033	ENSG00000120693	protein_coding	ENST00000715264	36920257	578299.000000	proximity ENSG00000120693:35920257-37920257
chr13:36341882-36342033	13	36341883	36342033	ENSG00000120697	protein_coding	ENST00000679572	36999332	657374.000000	proximity ENSG00000120697:35999332-37999332
chr13:36341882-36342033	13	36341883	36342033	ENSG00000120699	protein_coding	ENST00000685624	37000786	658828.000000	proximity ENSG00000120699:36000786-38000786
chr13:36341882-36342033	13	36341883	36342033	ENSG00000133083	protein_coding	ENST00000360631	36131382	210576.000000	proximity ENSG00000133083:35131382-37131382
chr13:36341882-36342033	13	36341883	36342033	ENSG00000133101	protein_coding	ENST00000892819	36431580	89622.000000	proximity ENSG00000133101:35431580-37431580
chr13:36341882-36342033	13	36341883	36342033	ENSG00000133104	protein_coding	ENST00000929611	36337660	4298.000000	proximity ENSG00000133104:35337660-37337660
chr13:36341882-36342033	13	36341883	36342033	ENSG00000133111	protein_coding	ENST00000255476	36819222	477264.000000	proximity ENSG00000133111:35819222-37819222
chr13:36341882-36342033	13	36341883	36342033	ENSG00000180138	protein_coding	ENST00000379800	37105664	763706.000000	proximity ENSG00000180138:36105664-38105664
chr13:36341882-36342033	13	36341883	36342033	ENSG00000180440	protein_coding	ENST00000941019	36673881	331923.000000	proximity ENSG00000180440:35673881-37673881
chr13:36341882-36342033	13	36341883	36342033	ENSG00000180660	protein_coding	ENST00000707125	35478764	863194.000000	proximity ENSG00000180660:34478764-36478764
chr13:36341882-36342033	13	36341883	36342033	ENSG00000242715	protein_coding	ENST00000379864	36297824	44134.000000	proximity ENSG00000242715:35297824-37297824
chr13:36341882-36342033	13	36341883	36342033	ENSG00000250709	protein_coding	ENST00000511166	36297842	44116.000000	proximity ENSG00000250709:35297842-37297842
chr13:36344302-36344453	13	36344303	36344453	ENSG00000102710	protein_coding	ENST00000932737	37059677	715299.000000	proximity ENSG00000102710:36059677-38059677
chr13:36344302-36344453	13	36344303	36344453	ENSG00000120669	protein_coding	ENST00000379881	36214556	129822.000000	proximity ENSG00000120669:35214556-37214556
chr13:36344302-36344453	13	36344303	36344453	ENSG00000120693	protein_coding	ENST00000715264	36920257	575879.000000	proximity ENSG00000120693:35920257-37920257
chr13:36344302-36344453	13	36344303	36344453	ENSG00000120697	protein_coding	ENST00000679572	36999332	654954.000000	proximity ENSG00000120697:35999332-37999332
chr13:36344302-36344453	13	36344303	36344453	ENSG00000120699	protein_coding	ENST00000685624	37000786	656408.000000	proximity ENSG00000120699:36000786-38000786
chr13:36344302-36344453	13	36344303	36344453	ENSG00000133083	protein_coding	ENST00000360631	36131382	212996.000000	proximity ENSG00000133083:35131382-37131382
chr13:36344302-36344453	13	36344303	36344453	ENSG00000133101	protein_coding	ENST00000892819	36431580	87202.000000	proximity ENSG00000133101:35431580-37431580
chr13:36344302-36344453	13	36344303	36344453	ENSG00000133104	protein_coding	ENST00000929611	36337660	6718.000000	proximity ENSG00000133104:35337660-37337660
chr13:36344302-36344453	13	36344303	36344453	ENSG00000133111	protein_coding	ENST00000255476	36819222	474844.000000	proximity ENSG00000133111:35819222-37819222
chr13:36344302-36344453	13	36344303	36344453	ENSG00000180138	protein_coding	ENST00000379800	37105664	761286.000000	proximity ENSG00000180138:36105664-38105664
chr13:36344302-36344453	13	36344303	36344453	ENSG00000180440	protein_coding	ENST00000941019	36673881	329503.000000	proximity ENSG00000180440:35673881-37673881
chr13:36344302-36344453	13	36344303	36344453	ENSG00000180660	protein_coding	ENST00000707125	35478764	865614.000000	proximity ENSG00000180660:34478764-36478764
chr13:36344302-36344453	13	36344303	36344453	ENSG00000242715	protein_coding	ENST00000379864	36297824	46554.000000	proximity ENSG00000242715:35297824-37297824
chr13:36344302-36344453	13	36344303	36344453	ENSG00000250709	protein_coding	ENST00000511166	36297842	46536.000000	proximity ENSG00000250709:35297842-37297842
chr13:36352462-36352613	13	36352463	36352613	ENSG00000102710	protein_coding	ENST00000932737	37059677	707139.000000	proximity ENSG00000102710:36059677-38059677
chr13:36352462-36352613	13	36352463	36352613	ENSG00000120669	protein_coding	ENST00000379881	36214556	137982.000000	proximity ENSG00000120669:35214556-37214556
chr13:36352462-36352613	13	36352463	36352613	ENSG00000120693	protein_coding	ENST00000715264	36920257	567719.000000	proximity ENSG00000120693:35920257-37920257
chr13:36352462-36352613	13	36352463	36352613	ENSG00000120697	protein_coding	ENST00000679572	36999332	646794.000000	proximity ENSG00000120697:35999332-37999332
chr13:36352462-36352613	13	36352463	36352613	ENSG00000120699	protein_coding	ENST00000685624	37000786	648248.000000	proximity ENSG00000120699:36000786-38000786
chr13:36352462-36352613	13	36352463	36352613	ENSG00000133083	protein_coding	ENST00000360631	36131382	221156.000000	proximity ENSG00000133083:35131382-37131382
chr13:36352462-36352613	13	36352463	36352613	ENSG00000133101	protein_coding	ENST00000892819	36431580	79042.000000	proximity ENSG00000133101:35431580-37431580
chr13:36352462-36352613	13	36352463	36352613	ENSG00000133104	protein_coding	ENST00000929611	36337660	14878.000000	proximity ENSG00000133104:35337660-37337660
chr13:36352462-36352613	13	36352463	36352613	ENSG00000133111	protein_coding	ENST00000255476	36819222	466684.000000	proximity ENSG00000133111:35819222-37819222
chr13:36352462-36352613	13	36352463	36352613	ENSG00000180138	protein_coding	ENST00000379800	37105664	753126.000000	proximity ENSG00000180138:36105664-38105664
chr13:36352462-36352613	13	36352463	36352613	ENSG00000180440	protein_coding	ENST00000941019	36673881	321343.000000	proximity ENSG00000180440:35673881-37673881
chr13:36352462-36352613	13	36352463	36352613	ENSG00000180660	protein_coding	ENST00000707125	35478764	873774.000000	proximity ENSG00000180660:34478764-36478764
chr13:36352462-36352613	13	36352463	36352613	ENSG00000242715	protein_coding	ENST00000379864	36297824	54714.000000	proximity ENSG00000242715:35297824-37297824
chr13:36352462-36352613	13	36352463	36352613	ENSG00000250709	protein_coding	ENST00000511166	36297842	54696.000000	proximity ENSG00000250709:35297842-37297842
chr13:36353102-36353253	13	36353103	36353253	ENSG00000102710	protein_coding	ENST00000932737	37059677	706499.000000	proximity ENSG00000102710:36059677-38059677
chr13:36353102-36353253	13	36353103	36353253	ENSG00000120669	protein_coding	ENST00000379881	36214556	138622.000000	proximity ENSG00000120669:35214556-37214556
chr13:36353102-36353253	13	36353103	36353253	ENSG00000120693	protein_coding	ENST00000715264	36920257	567079.000000	proximity ENSG00000120693:35920257-37920257
chr13:36353102-36353253	13	36353103	36353253	ENSG00000120697	protein_coding	ENST00000679572	36999332	646154.000000	proximity ENSG00000120697:35999332-37999332
chr13:36353102-36353253	13	36353103	36353253	ENSG00000120699	protein_coding	ENST00000685624	37000786	647608.000000	proximity ENSG00000120699:36000786-38000786
chr13:36353102-36353253	13	36353103	36353253	ENSG00000133083	protein_coding	ENST00000360631	36131382	221796.000000	proximity ENSG00000133083:35131382-37131382
chr13:36353102-36353253	13	36353103	36353253	ENSG00000133101	protein_coding	ENST00000892819	36431580	78402.000000	proximity ENSG00000133101:35431580-37431580
chr13:36353102-36353253	13	36353103	36353253	ENSG00000133104	protein_coding	ENST00000929611	36337660	15518.000000	proximity ENSG00000133104:35337660-37337660
chr13:36353102-36353253	13	36353103	36353253	ENSG00000133111	protein_coding	ENST00000255476	36819222	466044.000000	proximity ENSG00000133111:35819222-37819222
chr13:36353102-36353253	13	36353103	36353253	ENSG00000180138	protein_coding	ENST00000379800	37105664	752486.000000	proximity ENSG00000180138:36105664-38105664
chr13:36353102-36353253	13	36353103	36353253	ENSG00000180440	protein_coding	ENST00000941019	36673881	320703.000000	proximity ENSG00000180440:35673881-37673881
chr13:36353102-36353253	13	36353103	36353253	ENSG00000180660	protein_coding	ENST00000707125	35478764	874414.000000	proximity ENSG00000180660:34478764-36478764
chr13:36353102-36353253	13	36353103	36353253	ENSG00000242715	protein_coding	ENST00000379864	36297824	55354.000000	proximity ENSG00000242715:35297824-37297824
chr13:36353102-36353253	13	36353103	36353253	ENSG00000250709	protein_coding	ENST00000511166	36297842	55336.000000	proximity ENSG00000250709:35297842-37297842
chr13:36357707-36357858	13	36357708	36357858	ENSG00000102710	protein_coding	ENST00000932737	37059677	701894.000000	proximity ENSG00000102710:36059677-38059677
chr13:36357707-36357858	13	36357708	36357858	ENSG00000120669	protein_coding	ENST00000379881	36214556	143227.000000	proximity ENSG00000120669:35214556-37214556
chr13:36357707-36357858	13	36357708	36357858	ENSG00000120693	protein_coding	ENST00000715264	36920257	562474.000000	proximity ENSG00000120693:35920257-37920257
chr13:36357707-36357858	13	36357708	36357858	ENSG00000120697	protein_coding	ENST00000679572	36999332	641549.000000	proximity ENSG00000120697:35999332-37999332
chr13:36357707-36357858	13	36357708	36357858	ENSG00000120699	protein_coding	ENST00000685624	37000786	643003.000000	proximity ENSG00000120699:36000786-38000786
chr13:36357707-36357858	13	36357708	36357858	ENSG00000133083	protein_coding	ENST00000360631	36131382	226401.000000	proximity ENSG00000133083:35131382-37131382
chr13:36357707-36357858	13	36357708	36357858	ENSG00000133101	protein_coding	ENST00000892819	36431580	73797.000000	proximity ENSG00000133101:35431580-37431580
chr13:36357707-36357858	13	36357708	36357858	ENSG00000133104	protein_coding	ENST00000929611	36337660	20123.000000	proximity ENSG00000133104:35337660-37337660
chr13:36357707-36357858	13	36357708	36357858	ENSG00000133111	protein_coding	ENST00000255476	36819222	461439.000000	proximity ENSG00000133111:35819222-37819222
chr13:36357707-36357858	13	36357708	36357858	ENSG00000180138	protein_coding	ENST00000379800	37105664	747881.000000	proximity ENSG00000180138:36105664-38105664
chr13:36357707-36357858	13	36357708	36357858	ENSG00000180440	protein_coding	ENST00000941019	36673881	316098.000000	proximity ENSG00000180440:35673881-37673881
chr13:36357707-36357858	13	36357708	36357858	ENSG00000180660	protein_coding	ENST00000707125	35478764	879019.000000	proximity ENSG00000180660:34478764-36478764
chr13:36357707-36357858	13	36357708	36357858	ENSG00000242715	protein_coding	ENST00000379864	36297824	59959.000000	proximity ENSG00000242715:35297824-37297824
chr13:36357707-36357858	13	36357708	36357858	ENSG00000250709	protein_coding	ENST00000511166	36297842	59941.000000	proximity ENSG00000250709:35297842-37297842
chr13:36357882-36358033	13	36357883	36358033	ENSG00000102710	protein_coding	ENST00000932737	37059677	701719.000000	proximity ENSG00000102710:36059677-38059677
chr13:36357882-36358033	13	36357883	36358033	ENSG00000120669	protein_coding	ENST00000379881	36214556	143402.000000	proximity ENSG00000120669:35214556-37214556
chr13:36357882-36358033	13	36357883	36358033	ENSG00000120693	protein_coding	ENST00000715264	36920257	562299.000000	proximity ENSG00000120693:35920257-37920257
chr13:36357882-36358033	13	36357883	36358033	ENSG00000120697	protein_coding	ENST00000679572	36999332	641374.000000	proximity ENSG00000120697:35999332-37999332
chr13:36357882-36358033	13	36357883	36358033	ENSG00000120699	protein_coding	ENST00000685624	37000786	642828.000000	proximity ENSG00000120699:36000786-38000786
chr13:36357882-36358033	13	36357883	36358033	ENSG00000133083	protein_coding	ENST00000360631	36131382	226576.000000	proximity ENSG00000133083:35131382-37131382
chr13:36357882-36358033	13	36357883	36358033	ENSG00000133101	protein_coding	ENST00000892819	36431580	73622.000000	proximity ENSG00000133101:35431580-37431580
chr13:36357882-36358033	13	36357883	36358033	ENSG00000133104	protein_coding	ENST00000929611	36337660	20298.000000	proximity ENSG00000133104:35337660-37337660
chr13:36357882-36358033	13	36357883	36358033	ENSG00000133111	protein_coding	ENST00000255476	36819222	461264.000000	proximity ENSG00000133111:35819222-37819222
chr13:36357882-36358033	13	36357883	36358033	ENSG00000180138	protein_coding	ENST00000379800	37105664	747706.000000	proximity ENSG00000180138:36105664-38105664
chr13:36357882-36358033	13	36357883	36358033	ENSG00000180440	protein_coding	ENST00000941019	36673881	315923.000000	proximity ENSG00000180440:35673881-37673881
chr13:36357882-36358033	13	36357883	36358033	ENSG00000180660	protein_coding	ENST00000707125	35478764	879194.000000	proximity ENSG00000180660:34478764-36478764
chr13:36357882-36358033	13	36357883	36358033	ENSG00000242715	protein_coding	ENST00000379864	36297824	60134.000000	proximity ENSG00000242715:35297824-37297824
chr13:36357882-36358033	13	36357883	36358033	ENSG00000250709	protein_coding	ENST00000511166	36297842	60116.000000	proximity ENSG00000250709:35297842-37297842
chr13:36362402-36362553	13	36362403	36362553	ENSG00000102710	protein_coding	ENST00000932737	37059677	697199.000000	proximity ENSG00000102710:36059677-38059677
chr13:36362402-36362553	13	36362403	36362553	ENSG00000120669	protein_coding	ENST00000379881	36214556	147922.000000	proximity ENSG00000120669:35214556-37214556
chr13:36362402-36362553	13	36362403	36362553	ENSG00000120693	protein_coding	ENST00000715264	36920257	557779.000000	proximity ENSG00000120693:35920257-37920257
chr13:36362402-36362553	13	36362403	36362553	ENSG00000120697	protein_coding	ENST00000679572	36999332	636854.000000	proximity ENSG00000120697:35999332-37999332
chr13:36362402-36362553	13	36362403	36362553	ENSG00000120699	protein_coding	ENST00000685624	37000786	638308.000000	proximity ENSG00000120699:36000786-38000786
chr13:36362402-36362553	13	36362403	36362553	ENSG00000133083	protein_coding	ENST00000360631	36131382	231096.000000	proximity ENSG00000133083:35131382-37131382
chr13:36362402-36362553	13	36362403	36362553	ENSG00000133101	protein_coding	ENST00000892819	36431580	69102.000000	proximity ENSG00000133101:35431580-37431580
chr13:36362402-36362553	13	36362403	36362553	ENSG00000133104	protein_coding	ENST00000929611	36337660	24818.000000	proximity ENSG00000133104:35337660-37337660
chr13:36362402-36362553	13	36362403	36362553	ENSG00000133111	protein_coding	ENST00000255476	36819222	456744.000000	proximity ENSG00000133111:35819222-37819222
chr13:36362402-36362553	13	36362403	36362553	ENSG00000180138	protein_coding	ENST00000379800	37105664	743186.000000	proximity ENSG00000180138:36105664-38105664
chr13:36362402-36362553	13	36362403	36362553	ENSG00000180440	protein_coding	ENST00000941019	36673881	311403.000000	proximity ENSG00000180440:35673881-37673881
chr13:36362402-36362553	13	36362403	36362553	ENSG00000180660	protein_coding	ENST00000707125	35478764	883714.000000	proximity ENSG00000180660:34478764-36478764
chr13:36362402-36362553	13	36362403	36362553	ENSG00000242715	protein_coding	ENST00000379864	36297824	64654.000000	proximity ENSG00000242715:35297824-37297824
chr13:36362402-36362553	13	36362403	36362553	ENSG00000250709	protein_coding	ENST00000511166	36297842	64636.000000	proximity ENSG00000250709:35297842-37297842
chr13:36362602-36362753	13	36362603	36362753	ENSG00000102710	protein_coding	ENST00000932737	37059677	696999.000000	proximity ENSG00000102710:36059677-38059677
chr13:36362602-36362753	13	36362603	36362753	ENSG00000120669	protein_coding	ENST00000379881	36214556	148122.000000	proximity ENSG00000120669:35214556-37214556
chr13:36362602-36362753	13	36362603	36362753	ENSG00000120693	protein_coding	ENST00000715264	36920257	557579.000000	proximity ENSG00000120693:35920257-37920257
chr13:36362602-36362753	13	36362603	36362753	ENSG00000120697	protein_coding	ENST00000679572	36999332	636654.000000	proximity ENSG00000120697:35999332-37999332
chr13:36362602-36362753	13	36362603	36362753	ENSG00000120699	protein_coding	ENST00000685624	37000786	638108.000000	proximity ENSG00000120699:36000786-38000786
chr13:36362602-36362753	13	36362603	36362753	ENSG00000133083	protein_coding	ENST00000360631	36131382	231296.000000	proximity ENSG00000133083:35131382-37131382
chr13:36362602-36362753	13	36362603	36362753	ENSG00000133101	protein_coding	ENST00000892819	36431580	68902.000000	proximity ENSG00000133101:35431580-37431580
chr13:36362602-36362753	13	36362603	36362753	ENSG00000133104	protein_coding	ENST00000929611	36337660	25018.000000	proximity ENSG00000133104:35337660-37337660
chr13:36362602-36362753	13	36362603	36362753	ENSG00000133111	protein_coding	ENST00000255476	36819222	456544.000000	proximity ENSG00000133111:35819222-37819222
chr13:36362602-36362753	13	36362603	36362753	ENSG00000180138	protein_coding	ENST00000379800	37105664	742986.000000	proximity ENSG00000180138:36105664-38105664
chr13:36362602-36362753	13	36362603	36362753	ENSG00000180440	protein_coding	ENST00000941019	36673881	311203.000000	proximity ENSG00000180440:35673881-37673881
chr13:36362602-36362753	13	36362603	36362753	ENSG00000180660	protein_coding	ENST00000707125	35478764	883914.000000	proximity ENSG00000180660:34478764-36478764
chr13:36362602-36362753	13	36362603	36362753	ENSG00000242715	protein_coding	ENST00000379864	36297824	64854.000000	proximity ENSG00000242715:35297824-37297824
chr13:36362602-36362753	13	36362603	36362753	ENSG00000250709	protein_coding	ENST00000511166	36297842	64836.000000	proximity ENSG00000250709:35297842-37297842
chr13:36369382-36369533	13	36369383	36369533	ENSG00000102710	protein_coding	ENST00000932737	37059677	690219.000000	proximity ENSG00000102710:36059677-38059677
chr13:36369382-36369533	13	36369383	36369533	ENSG00000120669	protein_coding	ENST00000379881	36214556	154902.000000	proximity ENSG00000120669:35214556-37214556
chr13:36369382-36369533	13	36369383	36369533	ENSG00000120693	protein_coding	ENST00000715264	36920257	550799.000000	proximity ENSG00000120693:35920257-37920257
chr13:36369382-36369533	13	36369383	36369533	ENSG00000120697	protein_coding	ENST00000679572	36999332	629874.000000	proximity ENSG00000120697:35999332-37999332
chr13:36369382-36369533	13	36369383	36369533	ENSG00000120699	protein_coding	ENST00000685624	37000786	631328.000000	proximity ENSG00000120699:36000786-38000786
chr13:36369382-36369533	13	36369383	36369533	ENSG00000133083	protein_coding	ENST00000360631	36131382	238076.000000	proximity ENSG00000133083:35131382-37131382
chr13:36369382-36369533	13	36369383	36369533	ENSG00000133101	protein_coding	ENST00000892819	36431580	62122.000000	proximity ENSG00000133101:35431580-37431580
chr13:36369382-36369533	13	36369383	36369533	ENSG00000133104	protein_coding	ENST00000929611	36337660	31798.000000	proximity ENSG00000133104:35337660-37337660
chr13:36369382-36369533	13	36369383	36369533	ENSG00000133111	protein_coding	ENST00000255476	36819222	449764.000000	proximity ENSG00000133111:35819222-37819222
chr13:36369382-36369533	13	36369383	36369533	ENSG00000180138	protein_coding	ENST00000379800	37105664	736206.000000	proximity ENSG00000180138:36105664-38105664
chr13:36369382-36369533	13	36369383	36369533	ENSG00000180440	protein_coding	ENST00000941019	36673881	304423.000000	proximity ENSG00000180440:35673881-37673881
chr13:36369382-36369533	13	36369383	36369533	ENSG00000180660	protein_coding	ENST00000707125	35478764	890694.000000	proximity ENSG00000180660:34478764-36478764
chr13:36369382-36369533	13	36369383	36369533	ENSG00000242715	protein_coding	ENST00000379864	36297824	71634.000000	proximity ENSG00000242715:35297824-37297824
chr13:36369382-36369533	13	36369383	36369533	ENSG00000250709	protein_coding	ENST00000511166	36297842	71616.000000	proximity ENSG00000250709:35297842-37297842
chr13:36378202-36378353	13	36378203	36378353	ENSG00000102710	protein_coding	ENST00000932737	37059677	681399.000000	proximity ENSG00000102710:36059677-38059677
chr13:36378202-36378353	13	36378203	36378353	ENSG00000120669	protein_coding	ENST00000379881	36214556	163722.000000	proximity ENSG00000120669:35214556-37214556
chr13:36378202-36378353	13	36378203	36378353	ENSG00000120693	protein_coding	ENST00000715264	36920257	541979.000000	proximity ENSG00000120693:35920257-37920257
chr13:36378202-36378353	13	36378203	36378353	ENSG00000120697	protein_coding	ENST00000679572	36999332	621054.000000	proximity ENSG00000120697:35999332-37999332
chr13:36378202-36378353	13	36378203	36378353	ENSG00000120699	protein_coding	ENST00000685624	37000786	622508.000000	proximity ENSG00000120699:36000786-38000786
chr13:36378202-36378353	13	36378203	36378353	ENSG00000133083	protein_coding	ENST00000360631	36131382	246896.000000	proximity ENSG00000133083:35131382-37131382
chr13:36378202-36378353	13	36378203	36378353	ENSG00000133101	protein_coding	ENST00000892819	36431580	53302.000000	proximity ENSG00000133101:35431580-37431580
chr13:36378202-36378353	13	36378203	36378353	ENSG00000133104	protein_coding	ENST00000929611	36337660	40618.000000	proximity ENSG00000133104:35337660-37337660
chr13:36378202-36378353	13	36378203	36378353	ENSG00000133111	protein_coding	ENST00000255476	36819222	440944.000000	proximity ENSG00000133111:35819222-37819222
chr13:36378202-36378353	13	36378203	36378353	ENSG00000180138	protein_coding	ENST00000379800	37105664	727386.000000	proximity ENSG00000180138:36105664-38105664
chr13:36378202-36378353	13	36378203	36378353	ENSG00000180440	protein_coding	ENST00000941019	36673881	295603.000000	proximity ENSG00000180440:35673881-37673881
chr13:36378202-36378353	13	36378203	36378353	ENSG00000180660	protein_coding	ENST00000707125	35478764	899514.000000	proximity ENSG00000180660:34478764-36478764
chr13:36378202-36378353	13	36378203	36378353	ENSG00000242715	protein_coding	ENST00000379864	36297824	80454.000000	proximity ENSG00000242715:35297824-37297824
chr13:36378202-36378353	13	36378203	36378353	ENSG00000250709	protein_coding	ENST00000511166	36297842	80436.000000	proximity ENSG00000250709:35297842-37297842
chr13:36382122-36382273	13	36382123	36382273	ENSG00000102710	protein_coding	ENST00000932737	37059677	677479.000000	proximity ENSG00000102710:36059677-38059677
chr13:36382122-36382273	13	36382123	36382273	ENSG00000120669	protein_coding	ENST00000379881	36214556	167642.000000	proximity ENSG00000120669:35214556-37214556
chr13:36382122-36382273	13	36382123	36382273	ENSG00000120693	protein_coding	ENST00000715264	36920257	538059.000000	proximity ENSG00000120693:35920257-37920257
chr13:36382122-36382273	13	36382123	36382273	ENSG00000120697	protein_coding	ENST00000679572	36999332	617134.000000	proximity ENSG00000120697:35999332-37999332
chr13:36382122-36382273	13	36382123	36382273	ENSG00000120699	protein_coding	ENST00000685624	37000786	618588.000000	proximity ENSG00000120699:36000786-38000786
chr13:36382122-36382273	13	36382123	36382273	ENSG00000133083	protein_coding	ENST00000360631	36131382	250816.000000	proximity ENSG00000133083:35131382-37131382
chr13:36382122-36382273	13	36382123	36382273	ENSG00000133101	protein_coding	ENST00000892819	36431580	49382.000000	proximity ENSG00000133101:35431580-37431580
chr13:36382122-36382273	13	36382123	36382273	ENSG00000133104	protein_coding	ENST00000929611	36337660	44538.000000	proximity ENSG00000133104:35337660-37337660
chr13:36382122-36382273	13	36382123	36382273	ENSG00000133111	protein_coding	ENST00000255476	36819222	437024.000000	proximity ENSG00000133111:35819222-37819222
chr13:36382122-36382273	13	36382123	36382273	ENSG00000180138	protein_coding	ENST00000379800	37105664	723466.000000	proximity ENSG00000180138:36105664-38105664
chr13:36382122-36382273	13	36382123	36382273	ENSG00000180440	protein_coding	ENST00000941019	36673881	291683.000000	proximity ENSG00000180440:35673881-37673881
chr13:36382122-36382273	13	36382123	36382273	ENSG00000180660	protein_coding	ENST00000707125	35478764	903434.000000	proximity ENSG00000180660:34478764-36478764
chr13:36382122-36382273	13	36382123	36382273	ENSG00000242715	protein_coding	ENST00000379864	36297824	84374.000000	proximity ENSG00000242715:35297824-37297824
chr13:36382122-36382273	13	36382123	36382273	ENSG00000250709	protein_coding	ENST00000511166	36297842	84356.000000	proximity ENSG00000250709:35297842-37297842
chr13:36385562-36385713	13	36385563	36385713	ENSG00000102710	protein_coding	ENST00000932737	37059677	674039.000000	proximity ENSG00000102710:36059677-38059677
chr13:36385562-36385713	13	36385563	36385713	ENSG00000120669	protein_coding	ENST00000379881	36214556	171082.000000	proximity ENSG00000120669:35214556-37214556
chr13:36385562-36385713	13	36385563	36385713	ENSG00000120693	protein_coding	ENST00000715264	36920257	534619.000000	proximity ENSG00000120693:35920257-37920257
chr13:36385562-36385713	13	36385563	36385713	ENSG00000120697	protein_coding	ENST00000679572	36999332	613694.000000	proximity ENSG00000120697:35999332-37999332
chr13:36385562-36385713	13	36385563	36385713	ENSG00000120699	protein_coding	ENST00000685624	37000786	615148.000000	proximity ENSG00000120699:36000786-38000786
chr13:36385562-36385713	13	36385563	36385713	ENSG00000133083	protein_coding	ENST00000360631	36131382	254256.000000	proximity ENSG00000133083:35131382-37131382
chr13:36385562-36385713	13	36385563	36385713	ENSG00000133101	protein_coding	ENST00000892819	36431580	45942.000000	proximity ENSG00000133101:35431580-37431580
chr13:36385562-36385713	13	36385563	36385713	ENSG00000133104	protein_coding	ENST00000929611	36337660	47978.000000	proximity ENSG00000133104:35337660-37337660
chr13:36385562-36385713	13	36385563	36385713	ENSG00000133111	protein_coding	ENST00000255476	36819222	433584.000000	proximity ENSG00000133111:35819222-37819222
chr13:36385562-36385713	13	36385563	36385713	ENSG00000180138	protein_coding	ENST00000379800	37105664	720026.000000	proximity ENSG00000180138:36105664-38105664
chr13:36385562-36385713	13	36385563	36385713	ENSG00000180440	protein_coding	ENST00000941019	36673881	288243.000000	proximity ENSG00000180440:35673881-37673881
chr13:36385562-36385713	13	36385563	36385713	ENSG00000180660	protein_coding	ENST00000707125	35478764	906874.000000	proximity ENSG00000180660:34478764-36478764
chr13:36385562-36385713	13	36385563	36385713	ENSG00000242715	protein_coding	ENST00000379864	36297824	87814.000000	proximity ENSG00000242715:35297824-37297824
chr13:36385562-36385713	13	36385563	36385713	ENSG00000250709	protein_coding	ENST00000511166	36297842	87796.000000	proximity ENSG00000250709:35297842-37297842
chr13:36395402-36395553	13	36395403	36395553	ENSG00000102710	protein_coding	ENST00000932737	37059677	664199.000000	proximity ENSG00000102710:36059677-38059677
chr13:36395402-36395553	13	36395403	36395553	ENSG00000120669	protein_coding	ENST00000379881	36214556	180922.000000	proximity ENSG00000120669:35214556-37214556
chr13:36395402-36395553	13	36395403	36395553	ENSG00000120693	protein_coding	ENST00000715264	36920257	524779.000000	proximity ENSG00000120693:35920257-37920257
chr13:36395402-36395553	13	36395403	36395553	ENSG00000120697	protein_coding	ENST00000679572	36999332	603854.000000	proximity ENSG00000120697:35999332-37999332
chr13:36395402-36395553	13	36395403	36395553	ENSG00000120699	protein_coding	ENST00000685624	37000786	605308.000000	proximity ENSG00000120699:36000786-38000786
chr13:36395402-36395553	13	36395403	36395553	ENSG00000133083	protein_coding	ENST00000360631	36131382	264096.000000	proximity ENSG00000133083:35131382-37131382
chr13:36395402-36395553	13	36395403	36395553	ENSG00000133101	protein_coding	ENST00000892819	36431580	36102.000000	proximity ENSG00000133101:35431580-37431580
chr13:36395402-36395553	13	36395403	36395553	ENSG00000133104	protein_coding	ENST00000929611	36337660	57818.000000	proximity ENSG00000133104:35337660-37337660
chr13:36395402-36395553	13	36395403	36395553	ENSG00000133111	protein_coding	ENST00000255476	36819222	423744.000000	proximity ENSG00000133111:35819222-37819222
chr13:36395402-36395553	13	36395403	36395553	ENSG00000180138	protein_coding	ENST00000379800	37105664	710186.000000	proximity ENSG00000180138:36105664-38105664
chr13:36395402-36395553	13	36395403	36395553	ENSG00000180440	protein_coding	ENST00000941019	36673881	278403.000000	proximity ENSG00000180440:35673881-37673881
chr13:36395402-36395553	13	36395403	36395553	ENSG00000180660	protein_coding	ENST00000707125	35478764	916714.000000	proximity ENSG00000180660:34478764-36478764
chr13:36395402-36395553	13	36395403	36395553	ENSG00000242715	protein_coding	ENST00000379864	36297824	97654.000000	proximity ENSG00000242715:35297824-37297824
chr13:36395402-36395553	13	36395403	36395553	ENSG00000250709	protein_coding	ENST00000511166	36297842	97636.000000	proximity ENSG00000250709:35297842-37297842
chr13:36398142-36398293	13	36398143	36398293	ENSG00000102710	protein_coding	ENST00000932737	37059677	661459.000000	proximity ENSG00000102710:36059677-38059677
chr13:36398142-36398293	13	36398143	36398293	ENSG00000120669	protein_coding	ENST00000379881	36214556	183662.000000	proximity ENSG00000120669:35214556-37214556
chr13:36398142-36398293	13	36398143	36398293	ENSG00000120693	protein_coding	ENST00000715264	36920257	522039.000000	proximity ENSG00000120693:35920257-37920257
chr13:36398142-36398293	13	36398143	36398293	ENSG00000120697	protein_coding	ENST00000679572	36999332	601114.000000	proximity ENSG00000120697:35999332-37999332
chr13:36398142-36398293	13	36398143	36398293	ENSG00000120699	protein_coding	ENST00000685624	37000786	602568.000000	proximity ENSG00000120699:36000786-38000786
chr13:36398142-36398293	13	36398143	36398293	ENSG00000133083	protein_coding	ENST00000360631	36131382	266836.000000	proximity ENSG00000133083:35131382-37131382
chr13:36398142-36398293	13	36398143	36398293	ENSG00000133101	protein_coding	ENST00000892819	36431580	33362.000000	proximity ENSG00000133101:35431580-37431580
chr13:36398142-36398293	13	36398143	36398293	ENSG00000133104	protein_coding	ENST00000929611	36337660	60558.000000	proximity ENSG00000133104:35337660-37337660
chr13:36398142-36398293	13	36398143	36398293	ENSG00000133111	protein_coding	ENST00000255476	36819222	421004.000000	proximity ENSG00000133111:35819222-37819222
chr13:36398142-36398293	13	36398143	36398293	ENSG00000180138	protein_coding	ENST00000379800	37105664	707446.000000	proximity ENSG00000180138:36105664-38105664
chr13:36398142-36398293	13	36398143	36398293	ENSG00000180440	protein_coding	ENST00000941019	36673881	275663.000000	proximity ENSG00000180440:35673881-37673881
chr13:36398142-36398293	13	36398143	36398293	ENSG00000180660	protein_coding	ENST00000707125	35478764	919454.000000	proximity ENSG00000180660:34478764-36478764
chr13:36398142-36398293	13	36398143	36398293	ENSG00000242715	protein_coding	ENST00000379864	36297824	100394.000000	proximity ENSG00000242715:35297824-37297824
chr13:36398142-36398293	13	36398143	36398293	ENSG00000250709	protein_coding	ENST00000511166	36297842	100376.000000	proximity ENSG00000250709:35297842-37297842
chr13:36412842-36412993	13	36412843	36412993	ENSG00000102710	protein_coding	ENST00000932737	37059677	646759.000000	proximity ENSG00000102710:36059677-38059677
chr13:36412842-36412993	13	36412843	36412993	ENSG00000120669	protein_coding	ENST00000379881	36214556	198362.000000	proximity ENSG00000120669:35214556-37214556
chr13:36412842-36412993	13	36412843	36412993	ENSG00000120693	protein_coding	ENST00000715264	36920257	507339.000000	proximity ENSG00000120693:35920257-37920257
chr13:36412842-36412993	13	36412843	36412993	ENSG00000120697	protein_coding	ENST00000679572	36999332	586414.000000	proximity ENSG00000120697:35999332-37999332
chr13:36412842-36412993	13	36412843	36412993	ENSG00000120699	protein_coding	ENST00000685624	37000786	587868.000000	proximity ENSG00000120699:36000786-38000786
chr13:36412842-36412993	13	36412843	36412993	ENSG00000133083	protein_coding	ENST00000360631	36131382	281536.000000	proximity ENSG00000133083:35131382-37131382
chr13:36412842-36412993	13	36412843	36412993	ENSG00000133101	protein_coding	ENST00000892819	36431580	18662.000000	proximity ENSG00000133101:35431580-37431580
chr13:36412842-36412993	13	36412843	36412993	ENSG00000133104	protein_coding	ENST00000929611	36337660	75258.000000	proximity ENSG00000133104:35337660-37337660
chr13:36412842-36412993	13	36412843	36412993	ENSG00000133111	protein_coding	ENST00000255476	36819222	406304.000000	proximity ENSG00000133111:35819222-37819222
chr13:36412842-36412993	13	36412843	36412993	ENSG00000180138	protein_coding	ENST00000379800	37105664	692746.000000	proximity ENSG00000180138:36105664-38105664
chr13:36412842-36412993	13	36412843	36412993	ENSG00000180440	protein_coding	ENST00000941019	36673881	260963.000000	proximity ENSG00000180440:35673881-37673881
chr13:36412842-36412993	13	36412843	36412993	ENSG00000180660	protein_coding	ENST00000707125	35478764	934154.000000	proximity ENSG00000180660:34478764-36478764
chr13:36412842-36412993	13	36412843	36412993	ENSG00000242715	protein_coding	ENST00000379864	36297824	115094.000000	proximity ENSG00000242715:35297824-37297824
chr13:36412842-36412993	13	36412843	36412993	ENSG00000250709	protein_coding	ENST00000511166	36297842	115076.000000	proximity ENSG00000250709:35297842-37297842
chr13:36417887-36418038	13	36417888	36418038	ENSG00000102710	protein_coding	ENST00000932737	37059677	641714.000000	proximity ENSG00000102710:36059677-38059677
chr13:36417887-36418038	13	36417888	36418038	ENSG00000120669	protein_coding	ENST00000379881	36214556	203407.000000	proximity ENSG00000120669:35214556-37214556
chr13:36417887-36418038	13	36417888	36418038	ENSG00000120693	protein_coding	ENST00000715264	36920257	502294.000000	proximity ENSG00000120693:35920257-37920257
chr13:36417887-36418038	13	36417888	36418038	ENSG00000120697	protein_coding	ENST00000679572	36999332	581369.000000	proximity ENSG00000120697:35999332-37999332
chr13:36417887-36418038	13	36417888	36418038	ENSG00000120699	protein_coding	ENST00000685624	37000786	582823.000000	proximity ENSG00000120699:36000786-38000786
chr13:36417887-36418038	13	36417888	36418038	ENSG00000133083	protein_coding	ENST00000360631	36131382	286581.000000	proximity ENSG00000133083:35131382-37131382
chr13:36417887-36418038	13	36417888	36418038	ENSG00000133101	protein_coding	ENST00000892819	36431580	13617.000000	proximity ENSG00000133101:35431580-37431580
chr13:36417887-36418038	13	36417888	36418038	ENSG00000133104	protein_coding	ENST00000929611	36337660	80303.000000	proximity ENSG00000133104:35337660-37337660
chr13:36417887-36418038	13	36417888	36418038	ENSG00000133111	protein_coding	ENST00000255476	36819222	401259.000000	proximity ENSG00000133111:35819222-37819222
chr13:36417887-36418038	13	36417888	36418038	ENSG00000180138	protein_coding	ENST00000379800	37105664	687701.000000	proximity ENSG00000180138:36105664-38105664
chr13:36417887-36418038	13	36417888	36418038	ENSG00000180440	protein_coding	ENST00000941019	36673881	255918.000000	proximity ENSG00000180440:35673881-37673881
chr13:36417887-36418038	13	36417888	36418038	ENSG00000180660	protein_coding	ENST00000707125	35478764	939199.000000	proximity ENSG00000180660:34478764-36478764
chr13:36417887-36418038	13	36417888	36418038	ENSG00000242715	protein_coding	ENST00000379864	36297824	120139.000000	proximity ENSG00000242715:35297824-37297824
chr13:36417887-36418038	13	36417888	36418038	ENSG00000250709	protein_coding	ENST00000511166	36297842	120121.000000	proximity ENSG00000250709:35297842-37297842
chr13:36418302-36418453	13	36418303	36418453	ENSG00000102710	protein_coding	ENST00000932737	37059677	641299.000000	proximity ENSG00000102710:36059677-38059677
chr13:36418302-36418453	13	36418303	36418453	ENSG00000120669	protein_coding	ENST00000379881	36214556	203822.000000	proximity ENSG00000120669:35214556-37214556
chr13:36418302-36418453	13	36418303	36418453	ENSG00000120693	protein_coding	ENST00000715264	36920257	501879.000000	proximity ENSG00000120693:35920257-37920257
chr13:36418302-36418453	13	36418303	36418453	ENSG00000120697	protein_coding	ENST00000679572	36999332	580954.000000	proximity ENSG00000120697:35999332-37999332
chr13:36418302-36418453	13	36418303	36418453	ENSG00000120699	protein_coding	ENST00000685624	37000786	582408.000000	proximity ENSG00000120699:36000786-38000786
chr13:36418302-36418453	13	36418303	36418453	ENSG00000133083	protein_coding	ENST00000360631	36131382	286996.000000	proximity ENSG00000133083:35131382-37131382
chr13:36418302-36418453	13	36418303	36418453	ENSG00000133101	protein_coding	ENST00000892819	36431580	13202.000000	proximity ENSG00000133101:35431580-37431580
chr13:36418302-36418453	13	36418303	36418453	ENSG00000133104	protein_coding	ENST00000929611	36337660	80718.000000	proximity ENSG00000133104:35337660-37337660
chr13:36418302-36418453	13	36418303	36418453	ENSG00000133111	protein_coding	ENST00000255476	36819222	400844.000000	proximity ENSG00000133111:35819222-37819222
chr13:36418302-36418453	13	36418303	36418453	ENSG00000180138	protein_coding	ENST00000379800	37105664	687286.000000	proximity ENSG00000180138:36105664-38105664
chr13:36418302-36418453	13	36418303	36418453	ENSG00000180440	protein_coding	ENST00000941019	36673881	255503.000000	proximity ENSG00000180440:35673881-37673881
chr13:36418302-36418453	13	36418303	36418453	ENSG00000180660	protein_coding	ENST00000707125	35478764	939614.000000	proximity ENSG00000180660:34478764-36478764
chr13:36418302-36418453	13	36418303	36418453	ENSG00000242715	protein_coding	ENST00000379864	36297824	120554.000000	proximity ENSG00000242715:35297824-37297824
chr13:36418302-36418453	13	36418303	36418453	ENSG00000250709	protein_coding	ENST00000511166	36297842	120536.000000	proximity ENSG00000250709:35297842-37297842
chr13:36420502-36420653	13	36420503	36420653	ENSG00000102710	protein_coding	ENST00000932737	37059677	639099.000000	proximity ENSG00000102710:36059677-38059677
chr13:36420502-36420653	13	36420503	36420653	ENSG00000120669	protein_coding	ENST00000379881	36214556	206022.000000	proximity ENSG00000120669:35214556-37214556
chr13:36420502-36420653	13	36420503	36420653	ENSG00000120693	protein_coding	ENST00000715264	36920257	499679.000000	proximity ENSG00000120693:35920257-37920257
chr13:36420502-36420653	13	36420503	36420653	ENSG00000120697	protein_coding	ENST00000679572	36999332	578754.000000	proximity ENSG00000120697:35999332-37999332
chr13:36420502-36420653	13	36420503	36420653	ENSG00000120699	protein_coding	ENST00000685624	37000786	580208.000000	proximity ENSG00000120699:36000786-38000786
chr13:36420502-36420653	13	36420503	36420653	ENSG00000133083	protein_coding	ENST00000360631	36131382	289196.000000	proximity ENSG00000133083:35131382-37131382
chr13:36420502-36420653	13	36420503	36420653	ENSG00000133101	protein_coding	ENST00000892819	36431580	11002.000000	proximity ENSG00000133101:35431580-37431580
chr13:36420502-36420653	13	36420503	36420653	ENSG00000133104	protein_coding	ENST00000929611	36337660	82918.000000	proximity ENSG00000133104:35337660-37337660
chr13:36420502-36420653	13	36420503	36420653	ENSG00000133111	protein_coding	ENST00000255476	36819222	398644.000000	proximity ENSG00000133111:35819222-37819222
chr13:36420502-36420653	13	36420503	36420653	ENSG00000180138	protein_coding	ENST00000379800	37105664	685086.000000	proximity ENSG00000180138:36105664-38105664
chr13:36420502-36420653	13	36420503	36420653	ENSG00000180440	protein_coding	ENST00000941019	36673881	253303.000000	proximity ENSG00000180440:35673881-37673881
chr13:36420502-36420653	13	36420503	36420653	ENSG00000180660	protein_coding	ENST00000707125	35478764	941814.000000	proximity ENSG00000180660:34478764-36478764
chr13:36420502-36420653	13	36420503	36420653	ENSG00000242715	protein_coding	ENST00000379864	36297824	122754.000000	proximity ENSG00000242715:35297824-37297824
chr13:36420502-36420653	13	36420503	36420653	ENSG00000250709	protein_coding	ENST00000511166	36297842	122736.000000	proximity ENSG00000250709:35297842-37297842
chr13:36420682-36420833	13	36420683	36420833	ENSG00000102710	protein_coding	ENST00000932737	37059677	638919.000000	proximity ENSG00000102710:36059677-38059677
chr13:36420682-36420833	13	36420683	36420833	ENSG00000120669	protein_coding	ENST00000379881	36214556	206202.000000	proximity ENSG00000120669:35214556-37214556
chr13:36420682-36420833	13	36420683	36420833	ENSG00000120693	protein_coding	ENST00000715264	36920257	499499.000000	proximity ENSG00000120693:35920257-37920257
chr13:36420682-36420833	13	36420683	36420833	ENSG00000120697	protein_coding	ENST00000679572	36999332	578574.000000	proximity ENSG00000120697:35999332-37999332
chr13:36420682-36420833	13	36420683	36420833	ENSG00000120699	protein_coding	ENST00000685624	37000786	580028.000000	proximity ENSG00000120699:36000786-38000786
chr13:36420682-36420833	13	36420683	36420833	ENSG00000133083	protein_coding	ENST00000360631	36131382	289376.000000	proximity ENSG00000133083:35131382-37131382
chr13:36420682-36420833	13	36420683	36420833	ENSG00000133101	protein_coding	ENST00000892819	36431580	10822.000000	proximity ENSG00000133101:35431580-37431580
chr13:36420682-36420833	13	36420683	36420833	ENSG00000133104	protein_coding	ENST00000929611	36337660	83098.000000	proximity ENSG00000133104:35337660-37337660
chr13:36420682-36420833	13	36420683	36420833	ENSG00000133111	protein_coding	ENST00000255476	36819222	398464.000000	proximity ENSG00000133111:35819222-37819222
chr13:36420682-36420833	13	36420683	36420833	ENSG00000180138	protein_coding	ENST00000379800	37105664	684906.000000	proximity ENSG00000180138:36105664-38105664
chr13:36420682-36420833	13	36420683	36420833	ENSG00000180440	protein_coding	ENST00000941019	36673881	253123.000000	proximity ENSG00000180440:35673881-37673881
chr13:36420682-36420833	13	36420683	36420833	ENSG00000180660	protein_coding	ENST00000707125	35478764	941994.000000	proximity ENSG00000180660:34478764-36478764
chr13:36420682-36420833	13	36420683	36420833	ENSG00000242715	protein_coding	ENST00000379864	36297824	122934.000000	proximity ENSG00000242715:35297824-37297824
chr13:36420682-36420833	13	36420683	36420833	ENSG00000250709	protein_coding	ENST00000511166	36297842	122916.000000	proximity ENSG00000250709:35297842-37297842
chr13:36421562-36421713	13	36421563	36421713	ENSG00000102710	protein_coding	ENST00000932737	37059677	638039.000000	proximity ENSG00000102710:36059677-38059677
chr13:36421562-36421713	13	36421563	36421713	ENSG00000120669	protein_coding	ENST00000379881	36214556	207082.000000	proximity ENSG00000120669:35214556-37214556
chr13:36421562-36421713	13	36421563	36421713	ENSG00000120693	protein_coding	ENST00000715264	36920257	498619.000000	proximity ENSG00000120693:35920257-37920257
chr13:36421562-36421713	13	36421563	36421713	ENSG00000120697	protein_coding	ENST00000679572	36999332	577694.000000	proximity ENSG00000120697:35999332-37999332
chr13:36421562-36421713	13	36421563	36421713	ENSG00000120699	protein_coding	ENST00000685624	37000786	579148.000000	proximity ENSG00000120699:36000786-38000786
chr13:36421562-36421713	13	36421563	36421713	ENSG00000133083	protein_coding	ENST00000360631	36131382	290256.000000	proximity ENSG00000133083:35131382-37131382
chr13:36421562-36421713	13	36421563	36421713	ENSG00000133101	protein_coding	ENST00000892819	36431580	9942.000000	proximity ENSG00000133101:35431580-37431580
chr13:36421562-36421713	13	36421563	36421713	ENSG00000133104	protein_coding	ENST00000929611	36337660	83978.000000	proximity ENSG00000133104:35337660-37337660
chr13:36421562-36421713	13	36421563	36421713	ENSG00000133111	protein_coding	ENST00000255476	36819222	397584.000000	proximity ENSG00000133111:35819222-37819222
chr13:36421562-36421713	13	36421563	36421713	ENSG00000180138	protein_coding	ENST00000379800	37105664	684026.000000	proximity ENSG00000180138:36105664-38105664
chr13:36421562-36421713	13	36421563	36421713	ENSG00000180440	protein_coding	ENST00000941019	36673881	252243.000000	proximity ENSG00000180440:35673881-37673881
chr13:36421562-36421713	13	36421563	36421713	ENSG00000180660	protein_coding	ENST00000707125	35478764	942874.000000	proximity ENSG00000180660:34478764-36478764
chr13:36421562-36421713	13	36421563	36421713	ENSG00000242715	protein_coding	ENST00000379864	36297824	123814.000000	proximity ENSG00000242715:35297824-37297824
chr13:36421562-36421713	13	36421563	36421713	ENSG00000250709	protein_coding	ENST00000511166	36297842	123796.000000	proximity ENSG00000250709:35297842-37297842
chr13:36428222-36428373	13	36428223	36428373	ENSG00000102710	protein_coding	ENST00000932737	37059677	631379.000000	proximity ENSG00000102710:36059677-38059677
chr13:36428222-36428373	13	36428223	36428373	ENSG00000120669	protein_coding	ENST00000379881	36214556	213742.000000	proximity ENSG00000120669:35214556-37214556
chr13:36428222-36428373	13	36428223	36428373	ENSG00000120693	protein_coding	ENST00000715264	36920257	491959.000000	proximity ENSG00000120693:35920257-37920257
chr13:36428222-36428373	13	36428223	36428373	ENSG00000120697	protein_coding	ENST00000679572	36999332	571034.000000	proximity ENSG00000120697:35999332-37999332
chr13:36428222-36428373	13	36428223	36428373	ENSG00000120699	protein_coding	ENST00000685624	37000786	572488.000000	proximity ENSG00000120699:36000786-38000786
chr13:36428222-36428373	13	36428223	36428373	ENSG00000133083	protein_coding	ENST00000360631	36131382	296916.000000	proximity ENSG00000133083:35131382-37131382
chr13:36428222-36428373	13	36428223	36428373	ENSG00000133101	protein_coding	ENST00000892819	36431580	3282.000000	proximity ENSG00000133101:35431580-37431580
chr13:36428222-36428373	13	36428223	36428373	ENSG00000133104	protein_coding	ENST00000929611	36337660	90638.000000	proximity ENSG00000133104:35337660-37337660
chr13:36428222-36428373	13	36428223	36428373	ENSG00000133111	protein_coding	ENST00000255476	36819222	390924.000000	proximity ENSG00000133111:35819222-37819222
chr13:36428222-36428373	13	36428223	36428373	ENSG00000180138	protein_coding	ENST00000379800	37105664	677366.000000	proximity ENSG00000180138:36105664-38105664
chr13:36428222-36428373	13	36428223	36428373	ENSG00000180440	protein_coding	ENST00000941019	36673881	245583.000000	proximity ENSG00000180440:35673881-37673881
chr13:36428222-36428373	13	36428223	36428373	ENSG00000180660	protein_coding	ENST00000707125	35478764	949534.000000	proximity ENSG00000180660:34478764-36478764
chr13:36428222-36428373	13	36428223	36428373	ENSG00000242715	protein_coding	ENST00000379864	36297824	130474.000000	proximity ENSG00000242715:35297824-37297824
chr13:36428222-36428373	13	36428223	36428373	ENSG00000250709	protein_coding	ENST00000511166	36297842	130456.000000	proximity ENSG00000250709:35297842-37297842
chr13:36430582-36430733	13	36430583	36430733	ENSG00000102710	protein_coding	ENST00000932737	37059677	629019.000000	proximity ENSG00000102710:36059677-38059677
chr13:36430582-36430733	13	36430583	36430733	ENSG00000120669	protein_coding	ENST00000379881	36214556	216102.000000	proximity ENSG00000120669:35214556-37214556
chr13:36430582-36430733	13	36430583	36430733	ENSG00000120693	protein_coding	ENST00000715264	36920257	489599.000000	proximity ENSG00000120693:35920257-37920257
chr13:36430582-36430733	13	36430583	36430733	ENSG00000120697	protein_coding	ENST00000679572	36999332	568674.000000	proximity ENSG00000120697:35999332-37999332
chr13:36430582-36430733	13	36430583	36430733	ENSG00000120699	protein_coding	ENST00000685624	37000786	570128.000000	proximity ENSG00000120699:36000786-38000786
chr13:36430582-36430733	13	36430583	36430733	ENSG00000133083	protein_coding	ENST00000360631	36131382	299276.000000	proximity ENSG00000133083:35131382-37131382
chr13:36430582-36430733	13	36430583	36430733	ENSG00000133101	protein_coding	ENST00000892819	36431580	922.000000	proximity ENSG00000133101:35431580-37431580
chr13:36430582-36430733	13	36430583	36430733	ENSG00000133104	protein_coding	ENST00000929611	36337660	92998.000000	proximity ENSG00000133104:35337660-37337660
chr13:36430582-36430733	13	36430583	36430733	ENSG00000133111	protein_coding	ENST00000255476	36819222	388564.000000	proximity ENSG00000133111:35819222-37819222
chr13:36430582-36430733	13	36430583	36430733	ENSG00000180138	protein_coding	ENST00000379800	37105664	675006.000000	proximity ENSG00000180138:36105664-38105664
chr13:36430582-36430733	13	36430583	36430733	ENSG00000180440	protein_coding	ENST00000941019	36673881	243223.000000	proximity ENSG00000180440:35673881-37673881
chr13:36430582-36430733	13	36430583	36430733	ENSG00000180660	protein_coding	ENST00000707125	35478764	951894.000000	proximity ENSG00000180660:34478764-36478764
chr13:36430582-36430733	13	36430583	36430733	ENSG00000242715	protein_coding	ENST00000379864	36297824	132834.000000	proximity ENSG00000242715:35297824-37297824
chr13:36430582-36430733	13	36430583	36430733	ENSG00000250709	protein_coding	ENST00000511166	36297842	132816.000000	proximity ENSG00000250709:35297842-37297842
chr13:36432887-36433038	13	36432888	36433038	ENSG00000102710	protein_coding	ENST00000932737	37059677	626714.000000	proximity ENSG00000102710:36059677-38059677
chr13:36432887-36433038	13	36432888	36433038	ENSG00000120669	protein_coding	ENST00000379881	36214556	218407.000000	proximity ENSG00000120669:35214556-37214556
chr13:36432887-36433038	13	36432888	36433038	ENSG00000120693	protein_coding	ENST00000715264	36920257	487294.000000	proximity ENSG00000120693:35920257-37920257
chr13:36432887-36433038	13	36432888	36433038	ENSG00000120697	protein_coding	ENST00000679572	36999332	566369.000000	proximity ENSG00000120697:35999332-37999332
chr13:36432887-36433038	13	36432888	36433038	ENSG00000120699	protein_coding	ENST00000685624	37000786	567823.000000	proximity ENSG00000120699:36000786-38000786
chr13:36432887-36433038	13	36432888	36433038	ENSG00000133083	protein_coding	ENST00000360631	36131382	301581.000000	proximity ENSG00000133083:35131382-37131382
chr13:36432887-36433038	13	36432888	36433038	ENSG00000133101	protein_coding	ENST00000892819	36431580	1383.000000	proximity ENSG00000133101:35431580-37431580
chr13:36432887-36433038	13	36432888	36433038	ENSG00000133104	protein_coding	ENST00000929611	36337660	95303.000000	proximity ENSG00000133104:35337660-37337660
chr13:36432887-36433038	13	36432888	36433038	ENSG00000133111	protein_coding	ENST00000255476	36819222	386259.000000	proximity ENSG00000133111:35819222-37819222
chr13:36432887-36433038	13	36432888	36433038	ENSG00000180138	protein_coding	ENST00000379800	37105664	672701.000000	proximity ENSG00000180138:36105664-38105664
chr13:36432887-36433038	13	36432888	36433038	ENSG00000180440	protein_coding	ENST00000941019	36673881	240918.000000	proximity ENSG00000180440:35673881-37673881
chr13:36432887-36433038	13	36432888	36433038	ENSG00000180660	protein_coding	ENST00000707125	35478764	954199.000000	proximity ENSG00000180660:34478764-36478764
chr13:36432887-36433038	13	36432888	36433038	ENSG00000242715	protein_coding	ENST00000379864	36297824	135139.000000	proximity ENSG00000242715:35297824-37297824
chr13:36432887-36433038	13	36432888	36433038	ENSG00000250709	protein_coding	ENST00000511166	36297842	135121.000000	proximity ENSG00000250709:35297842-37297842
chr13:36445962-36446113	13	36445963	36446113	ENSG00000102710	protein_coding	ENST00000932737	37059677	613639.000000	proximity ENSG00000102710:36059677-38059677
chr13:36445962-36446113	13	36445963	36446113	ENSG00000120669	protein_coding	ENST00000379881	36214556	231482.000000	proximity ENSG00000120669:35214556-37214556
chr13:36445962-36446113	13	36445963	36446113	ENSG00000120693	protein_coding	ENST00000715264	36920257	474219.000000	proximity ENSG00000120693:35920257-37920257
chr13:36445962-36446113	13	36445963	36446113	ENSG00000120697	protein_coding	ENST00000679572	36999332	553294.000000	proximity ENSG00000120697:35999332-37999332
chr13:36445962-36446113	13	36445963	36446113	ENSG00000120699	protein_coding	ENST00000685624	37000786	554748.000000	proximity ENSG00000120699:36000786-38000786
chr13:36445962-36446113	13	36445963	36446113	ENSG00000133083	protein_coding	ENST00000360631	36131382	314656.000000	proximity ENSG00000133083:35131382-37131382
chr13:36445962-36446113	13	36445963	36446113	ENSG00000133101	protein_coding	ENST00000892819	36431580	14458.000000	proximity ENSG00000133101:35431580-37431580
chr13:36445962-36446113	13	36445963	36446113	ENSG00000133104	protein_coding	ENST00000929611	36337660	108378.000000	proximity ENSG00000133104:35337660-37337660
chr13:36445962-36446113	13	36445963	36446113	ENSG00000133111	protein_coding	ENST00000255476	36819222	373184.000000	proximity ENSG00000133111:35819222-37819222
chr13:36445962-36446113	13	36445963	36446113	ENSG00000180138	protein_coding	ENST00000379800	37105664	659626.000000	proximity ENSG00000180138:36105664-38105664
chr13:36445962-36446113	13	36445963	36446113	ENSG00000180440	protein_coding	ENST00000941019	36673881	227843.000000	proximity ENSG00000180440:35673881-37673881
chr13:36445962-36446113	13	36445963	36446113	ENSG00000180660	protein_coding	ENST00000707125	35478764	967274.000000	proximity ENSG00000180660:34478764-36478764
chr13:36445962-36446113	13	36445963	36446113	ENSG00000242715	protein_coding	ENST00000379864	36297824	148214.000000	proximity ENSG00000242715:35297824-37297824
chr13:36445962-36446113	13	36445963	36446113	ENSG00000250709	protein_coding	ENST00000511166	36297842	148196.000000	proximity ENSG00000250709:35297842-37297842
chr13:36447602-36447753	13	36447603	36447753	ENSG00000102710	protein_coding	ENST00000932737	37059677	611999.000000	proximity ENSG00000102710:36059677-38059677
chr13:36447602-36447753	13	36447603	36447753	ENSG00000120669	protein_coding	ENST00000379881	36214556	233122.000000	proximity ENSG00000120669:35214556-37214556
chr13:36447602-36447753	13	36447603	36447753	ENSG00000120693	protein_coding	ENST00000715264	36920257	472579.000000	proximity ENSG00000120693:35920257-37920257
chr13:36447602-36447753	13	36447603	36447753	ENSG00000120697	protein_coding	ENST00000679572	36999332	551654.000000	proximity ENSG00000120697:35999332-37999332
chr13:36447602-36447753	13	36447603	36447753	ENSG00000120699	protein_coding	ENST00000685624	37000786	553108.000000	proximity ENSG00000120699:36000786-38000786
chr13:36447602-36447753	13	36447603	36447753	ENSG00000133083	protein_coding	ENST00000360631	36131382	316296.000000	proximity ENSG00000133083:35131382-37131382
chr13:36447602-36447753	13	36447603	36447753	ENSG00000133101	protein_coding	ENST00000892819	36431580	16098.000000	proximity ENSG00000133101:35431580-37431580
chr13:36447602-36447753	13	36447603	36447753	ENSG00000133104	protein_coding	ENST00000929611	36337660	110018.000000	proximity ENSG00000133104:35337660-37337660
chr13:36447602-36447753	13	36447603	36447753	ENSG00000133111	protein_coding	ENST00000255476	36819222	371544.000000	proximity ENSG00000133111:35819222-37819222
chr13:36447602-36447753	13	36447603	36447753	ENSG00000180138	protein_coding	ENST00000379800	37105664	657986.000000	proximity ENSG00000180138:36105664-38105664
chr13:36447602-36447753	13	36447603	36447753	ENSG00000180440	protein_coding	ENST00000941019	36673881	226203.000000	proximity ENSG00000180440:35673881-37673881
chr13:36447602-36447753	13	36447603	36447753	ENSG00000180660	protein_coding	ENST00000707125	35478764	968914.000000	proximity ENSG00000180660:34478764-36478764
chr13:36447602-36447753	13	36447603	36447753	ENSG00000242715	protein_coding	ENST00000379864	36297824	149854.000000	proximity ENSG00000242715:35297824-37297824
chr13:36447602-36447753	13	36447603	36447753	ENSG00000250709	protein_coding	ENST00000511166	36297842	149836.000000	proximity ENSG00000250709:35297842-37297842
chr13:36453642-36453793	13	36453643	36453793	ENSG00000102710	protein_coding	ENST00000932737	37059677	605959.000000	proximity ENSG00000102710:36059677-38059677
chr13:36453642-36453793	13	36453643	36453793	ENSG00000120669	protein_coding	ENST00000379881	36214556	239162.000000	proximity ENSG00000120669:35214556-37214556
chr13:36453642-36453793	13	36453643	36453793	ENSG00000120693	protein_coding	ENST00000715264	36920257	466539.000000	proximity ENSG00000120693:35920257-37920257
chr13:36453642-36453793	13	36453643	36453793	ENSG00000120697	protein_coding	ENST00000679572	36999332	545614.000000	proximity ENSG00000120697:35999332-37999332
chr13:36453642-36453793	13	36453643	36453793	ENSG00000120699	protein_coding	ENST00000685624	37000786	547068.000000	proximity ENSG00000120699:36000786-38000786
chr13:36453642-36453793	13	36453643	36453793	ENSG00000133083	protein_coding	ENST00000360631	36131382	322336.000000	proximity ENSG00000133083:35131382-37131382
chr13:36453642-36453793	13	36453643	36453793	ENSG00000133101	protein_coding	ENST00000892819	36431580	22138.000000	proximity ENSG00000133101:35431580-37431580
chr13:36453642-36453793	13	36453643	36453793	ENSG00000133104	protein_coding	ENST00000929611	36337660	116058.000000	proximity ENSG00000133104:35337660-37337660
chr13:36453642-36453793	13	36453643	36453793	ENSG00000133111	protein_coding	ENST00000255476	36819222	365504.000000	proximity ENSG00000133111:35819222-37819222
chr13:36453642-36453793	13	36453643	36453793	ENSG00000180138	protein_coding	ENST00000379800	37105664	651946.000000	proximity ENSG00000180138:36105664-38105664
chr13:36453642-36453793	13	36453643	36453793	ENSG00000180440	protein_coding	ENST00000941019	36673881	220163.000000	proximity ENSG00000180440:35673881-37673881
chr13:36453642-36453793	13	36453643	36453793	ENSG00000180660	protein_coding	ENST00000707125	35478764	974954.000000	proximity ENSG00000180660:34478764-36478764
chr13:36453642-36453793	13	36453643	36453793	ENSG00000242715	protein_coding	ENST00000379864	36297824	155894.000000	proximity ENSG00000242715:35297824-37297824
chr13:36453642-36453793	13	36453643	36453793	ENSG00000250709	protein_coding	ENST00000511166	36297842	155876.000000	proximity ENSG00000250709:35297842-37297842
chr13:36475562-36475713	13	36475563	36475713	ENSG00000102710	protein_coding	ENST00000932737	37059677	584039.000000	proximity ENSG00000102710:36059677-38059677
chr13:36475562-36475713	13	36475563	36475713	ENSG00000120669	protein_coding	ENST00000379881	36214556	261082.000000	proximity ENSG00000120669:35214556-37214556
chr13:36475562-36475713	13	36475563	36475713	ENSG00000120693	protein_coding	ENST00000715264	36920257	444619.000000	proximity ENSG00000120693:35920257-37920257
chr13:36475562-36475713	13	36475563	36475713	ENSG00000120697	protein_coding	ENST00000679572	36999332	523694.000000	proximity ENSG00000120697:35999332-37999332
chr13:36475562-36475713	13	36475563	36475713	ENSG00000120699	protein_coding	ENST00000685624	37000786	525148.000000	proximity ENSG00000120699:36000786-38000786
chr13:36475562-36475713	13	36475563	36475713	ENSG00000133083	protein_coding	ENST00000360631	36131382	344256.000000	proximity ENSG00000133083:35131382-37131382
chr13:36475562-36475713	13	36475563	36475713	ENSG00000133101	protein_coding	ENST00000892819	36431580	44058.000000	proximity ENSG00000133101:35431580-37431580
chr13:36475562-36475713	13	36475563	36475713	ENSG00000133104	protein_coding	ENST00000929611	36337660	137978.000000	proximity ENSG00000133104:35337660-37337660
chr13:36475562-36475713	13	36475563	36475713	ENSG00000133111	protein_coding	ENST00000255476	36819222	343584.000000	proximity ENSG00000133111:35819222-37819222
chr13:36475562-36475713	13	36475563	36475713	ENSG00000180138	protein_coding	ENST00000379800	37105664	630026.000000	proximity ENSG00000180138:36105664-38105664
chr13:36475562-36475713	13	36475563	36475713	ENSG00000180440	protein_coding	ENST00000941019	36673881	198243.000000	proximity ENSG00000180440:35673881-37673881
chr13:36475562-36475713	13	36475563	36475713	ENSG00000180660	protein_coding	ENST00000707125	35478764	996874.000000	proximity ENSG00000180660:34478764-36478764
chr13:36475562-36475713	13	36475563	36475713	ENSG00000242715	protein_coding	ENST00000379864	36297824	177814.000000	proximity ENSG00000242715:35297824-37297824
chr13:36475562-36475713	13	36475563	36475713	ENSG00000250709	protein_coding	ENST00000511166	36297842	177796.000000	proximity ENSG00000250709:35297842-37297842
chr13:36493182-36493333	13	36493183	36493333	ENSG00000102710	protein_coding	ENST00000932737	37059677	566419.000000	proximity ENSG00000102710:36059677-38059677
chr13:36493182-36493333	13	36493183	36493333	ENSG00000120669	protein_coding	ENST00000379881	36214556	278702.000000	proximity ENSG00000120669:35214556-37214556
chr13:36493182-36493333	13	36493183	36493333	ENSG00000120693	protein_coding	ENST00000715264	36920257	426999.000000	proximity ENSG00000120693:35920257-37920257
chr13:36493182-36493333	13	36493183	36493333	ENSG00000120697	protein_coding	ENST00000679572	36999332	506074.000000	proximity ENSG00000120697:35999332-37999332
chr13:36493182-36493333	13	36493183	36493333	ENSG00000120699	protein_coding	ENST00000685624	37000786	507528.000000	proximity ENSG00000120699:36000786-38000786
chr13:36493182-36493333	13	36493183	36493333	ENSG00000133083	protein_coding	ENST00000360631	36131382	361876.000000	proximity ENSG00000133083:35131382-37131382
chr13:36493182-36493333	13	36493183	36493333	ENSG00000133101	protein_coding	ENST00000892819	36431580	61678.000000	proximity ENSG00000133101:35431580-37431580
chr13:36493182-36493333	13	36493183	36493333	ENSG00000133104	protein_coding	ENST00000929611	36337660	155598.000000	proximity ENSG00000133104:35337660-37337660
chr13:36493182-36493333	13	36493183	36493333	ENSG00000133111	protein_coding	ENST00000255476	36819222	325964.000000	proximity ENSG00000133111:35819222-37819222
chr13:36493182-36493333	13	36493183	36493333	ENSG00000180138	protein_coding	ENST00000379800	37105664	612406.000000	proximity ENSG00000180138:36105664-38105664
chr13:36493182-36493333	13	36493183	36493333	ENSG00000180440	protein_coding	ENST00000941019	36673881	180623.000000	proximity ENSG00000180440:35673881-37673881
chr13:36493182-36493333	13	36493183	36493333	ENSG00000242715	protein_coding	ENST00000379864	36297824	195434.000000	proximity ENSG00000242715:35297824-37297824
chr13:36493182-36493333	13	36493183	36493333	ENSG00000250709	protein_coding	ENST00000511166	36297842	195416.000000	proximity ENSG00000250709:35297842-37297842
chr13:36530202-36530353	13	36530203	36530353	ENSG00000102710	protein_coding	ENST00000932737	37059677	529399.000000	proximity ENSG00000102710:36059677-38059677
chr13:36530202-36530353	13	36530203	36530353	ENSG00000120669	protein_coding	ENST00000379881	36214556	315722.000000	proximity ENSG00000120669:35214556-37214556
chr13:36530202-36530353	13	36530203	36530353	ENSG00000120693	protein_coding	ENST00000715264	36920257	389979.000000	proximity ENSG00000120693:35920257-37920257
chr13:36530202-36530353	13	36530203	36530353	ENSG00000120697	protein_coding	ENST00000679572	36999332	469054.000000	proximity ENSG00000120697:35999332-37999332
chr13:36530202-36530353	13	36530203	36530353	ENSG00000120699	protein_coding	ENST00000685624	37000786	470508.000000	proximity ENSG00000120699:36000786-38000786
chr13:36530202-36530353	13	36530203	36530353	ENSG00000133083	protein_coding	ENST00000360631	36131382	398896.000000	proximity ENSG00000133083:35131382-37131382
chr13:36530202-36530353	13	36530203	36530353	ENSG00000133101	protein_coding	ENST00000892819	36431580	98698.000000	proximity ENSG00000133101:35431580-37431580
chr13:36530202-36530353	13	36530203	36530353	ENSG00000133104	protein_coding	ENST00000929611	36337660	192618.000000	proximity ENSG00000133104:35337660-37337660
chr13:36530202-36530353	13	36530203	36530353	ENSG00000133111	protein_coding	ENST00000255476	36819222	288944.000000	proximity ENSG00000133111:35819222-37819222
chr13:36530202-36530353	13	36530203	36530353	ENSG00000180138	protein_coding	ENST00000379800	37105664	575386.000000	proximity ENSG00000180138:36105664-38105664
chr13:36530202-36530353	13	36530203	36530353	ENSG00000180440	protein_coding	ENST00000941019	36673881	143603.000000	proximity ENSG00000180440:35673881-37673881
chr13:36530202-36530353	13	36530203	36530353	ENSG00000242715	protein_coding	ENST00000379864	36297824	232454.000000	proximity ENSG00000242715:35297824-37297824
chr13:36530202-36530353	13	36530203	36530353	ENSG00000250709	protein_coding	ENST00000511166	36297842	232436.000000	proximity ENSG00000250709:35297842-37297842
chr13:36531822-36531973	13	36531823	36531973	ENSG00000102710	protein_coding	ENST00000932737	37059677	527779.000000	proximity ENSG00000102710:36059677-38059677
chr13:36531822-36531973	13	36531823	36531973	ENSG00000120669	protein_coding	ENST00000379881	36214556	317342.000000	proximity ENSG00000120669:35214556-37214556
chr13:36531822-36531973	13	36531823	36531973	ENSG00000120693	protein_coding	ENST00000715264	36920257	388359.000000	proximity ENSG00000120693:35920257-37920257
chr13:36531822-36531973	13	36531823	36531973	ENSG00000120697	protein_coding	ENST00000679572	36999332	467434.000000	proximity ENSG00000120697:35999332-37999332
chr13:36531822-36531973	13	36531823	36531973	ENSG00000120699	protein_coding	ENST00000685624	37000786	468888.000000	proximity ENSG00000120699:36000786-38000786
chr13:36531822-36531973	13	36531823	36531973	ENSG00000133083	protein_coding	ENST00000360631	36131382	400516.000000	proximity ENSG00000133083:35131382-37131382
chr13:36531822-36531973	13	36531823	36531973	ENSG00000133101	protein_coding	ENST00000892819	36431580	100318.000000	proximity ENSG00000133101:35431580-37431580
chr13:36531822-36531973	13	36531823	36531973	ENSG00000133104	protein_coding	ENST00000929611	36337660	194238.000000	proximity ENSG00000133104:35337660-37337660
chr13:36531822-36531973	13	36531823	36531973	ENSG00000133111	protein_coding	ENST00000255476	36819222	287324.000000	proximity ENSG00000133111:35819222-37819222
chr13:36531822-36531973	13	36531823	36531973	ENSG00000180138	protein_coding	ENST00000379800	37105664	573766.000000	proximity ENSG00000180138:36105664-38105664
chr13:36531822-36531973	13	36531823	36531973	ENSG00000180440	protein_coding	ENST00000941019	36673881	141983.000000	proximity ENSG00000180440:35673881-37673881
chr13:36531822-36531973	13	36531823	36531973	ENSG00000242715	protein_coding	ENST00000379864	36297824	234074.000000	proximity ENSG00000242715:35297824-37297824
chr13:36531822-36531973	13	36531823	36531973	ENSG00000250709	protein_coding	ENST00000511166	36297842	234056.000000	proximity ENSG00000250709:35297842-37297842
chr13:36531982-36532133	13	36531983	36532133	ENSG00000102710	protein_coding	ENST00000932737	37059677	527619.000000	proximity ENSG00000102710:36059677-38059677
chr13:36531982-36532133	13	36531983	36532133	ENSG00000120669	protein_coding	ENST00000379881	36214556	317502.000000	proximity ENSG00000120669:35214556-37214556
chr13:36531982-36532133	13	36531983	36532133	ENSG00000120693	protein_coding	ENST00000715264	36920257	388199.000000	proximity ENSG00000120693:35920257-37920257
chr13:36531982-36532133	13	36531983	36532133	ENSG00000120697	protein_coding	ENST00000679572	36999332	467274.000000	proximity ENSG00000120697:35999332-37999332
chr13:36531982-36532133	13	36531983	36532133	ENSG00000120699	protein_coding	ENST00000685624	37000786	468728.000000	proximity ENSG00000120699:36000786-38000786
chr13:36531982-36532133	13	36531983	36532133	ENSG00000133083	protein_coding	ENST00000360631	36131382	400676.000000	proximity ENSG00000133083:35131382-37131382
chr13:36531982-36532133	13	36531983	36532133	ENSG00000133101	protein_coding	ENST00000892819	36431580	100478.000000	proximity ENSG00000133101:35431580-37431580
chr13:36531982-36532133	13	36531983	36532133	ENSG00000133104	protein_coding	ENST00000929611	36337660	194398.000000	proximity ENSG00000133104:35337660-37337660
chr13:36531982-36532133	13	36531983	36532133	ENSG00000133111	protein_coding	ENST00000255476	36819222	287164.000000	proximity ENSG00000133111:35819222-37819222
chr13:36531982-36532133	13	36531983	36532133	ENSG00000180138	protein_coding	ENST00000379800	37105664	573606.000000	proximity ENSG00000180138:36105664-38105664
chr13:36531982-36532133	13	36531983	36532133	ENSG00000180440	protein_coding	ENST00000941019	36673881	141823.000000	proximity ENSG00000180440:35673881-37673881
chr13:36531982-36532133	13	36531983	36532133	ENSG00000242715	protein_coding	ENST00000379864	36297824	234234.000000	proximity ENSG00000242715:35297824-37297824
chr13:36531982-36532133	13	36531983	36532133	ENSG00000250709	protein_coding	ENST00000511166	36297842	234216.000000	proximity ENSG00000250709:35297842-37297842
chr13:36533882-36534033	13	36533883	36534033	ENSG00000102710	protein_coding	ENST00000932737	37059677	525719.000000	proximity ENSG00000102710:36059677-38059677
chr13:36533882-36534033	13	36533883	36534033	ENSG00000120669	protein_coding	ENST00000379881	36214556	319402.000000	proximity ENSG00000120669:35214556-37214556
chr13:36533882-36534033	13	36533883	36534033	ENSG00000120693	protein_coding	ENST00000715264	36920257	386299.000000	proximity ENSG00000120693:35920257-37920257
chr13:36533882-36534033	13	36533883	36534033	ENSG00000120697	protein_coding	ENST00000679572	36999332	465374.000000	proximity ENSG00000120697:35999332-37999332
chr13:36533882-36534033	13	36533883	36534033	ENSG00000120699	protein_coding	ENST00000685624	37000786	466828.000000	proximity ENSG00000120699:36000786-38000786
chr13:36533882-36534033	13	36533883	36534033	ENSG00000133083	protein_coding	ENST00000360631	36131382	402576.000000	proximity ENSG00000133083:35131382-37131382
chr13:36533882-36534033	13	36533883	36534033	ENSG00000133101	protein_coding	ENST00000892819	36431580	102378.000000	proximity ENSG00000133101:35431580-37431580
chr13:36533882-36534033	13	36533883	36534033	ENSG00000133104	protein_coding	ENST00000929611	36337660	196298.000000	proximity ENSG00000133104:35337660-37337660
chr13:36533882-36534033	13	36533883	36534033	ENSG00000133111	protein_coding	ENST00000255476	36819222	285264.000000	proximity ENSG00000133111:35819222-37819222
chr13:36533882-36534033	13	36533883	36534033	ENSG00000180138	protein_coding	ENST00000379800	37105664	571706.000000	proximity ENSG00000180138:36105664-38105664
chr13:36533882-36534033	13	36533883	36534033	ENSG00000180440	protein_coding	ENST00000941019	36673881	139923.000000	proximity ENSG00000180440:35673881-37673881
chr13:36533882-36534033	13	36533883	36534033	ENSG00000242715	protein_coding	ENST00000379864	36297824	236134.000000	proximity ENSG00000242715:35297824-37297824
chr13:36533882-36534033	13	36533883	36534033	ENSG00000250709	protein_coding	ENST00000511166	36297842	236116.000000	proximity ENSG00000250709:35297842-37297842
chr13:36686042-36686193	13	36686043	36686193	ENSG00000102710	protein_coding	ENST00000932737	37059677	373559.000000	proximity ENSG00000102710:36059677-38059677
chr13:36686042-36686193	13	36686043	36686193	ENSG00000120669	protein_coding	ENST00000379881	36214556	471562.000000	proximity ENSG00000120669:35214556-37214556
chr13:36686042-36686193	13	36686043	36686193	ENSG00000120693	protein_coding	ENST00000715264	36920257	234139.000000	proximity ENSG00000120693:35920257-37920257
chr13:36686042-36686193	13	36686043	36686193	ENSG00000120697	protein_coding	ENST00000679572	36999332	313214.000000	proximity ENSG00000120697:35999332-37999332
chr13:36686042-36686193	13	36686043	36686193	ENSG00000120699	protein_coding	ENST00000685624	37000786	314668.000000	proximity ENSG00000120699:36000786-38000786
chr13:36686042-36686193	13	36686043	36686193	ENSG00000133083	protein_coding	ENST00000360631	36131382	554736.000000	proximity ENSG00000133083:35131382-37131382
chr13:36686042-36686193	13	36686043	36686193	ENSG00000133101	protein_coding	ENST00000892819	36431580	254538.000000	proximity ENSG00000133101:35431580-37431580
chr13:36686042-36686193	13	36686043	36686193	ENSG00000133104	protein_coding	ENST00000929611	36337660	348458.000000	proximity ENSG00000133104:35337660-37337660
chr13:36686042-36686193	13	36686043	36686193	ENSG00000133110	protein_coding	ENST00000379747	37598768	912650.000000	proximity ENSG00000133110:36598768-38598768
chr13:36686042-36686193	13	36686043	36686193	ENSG00000133111	protein_coding	ENST00000255476	36819222	133104.000000	proximity ENSG00000133111:35819222-37819222
chr13:36686042-36686193	13	36686043	36686193	ENSG00000180138	protein_coding	ENST00000379800	37105664	419546.000000	proximity ENSG00000180138:36105664-38105664
chr13:36686042-36686193	13	36686043	36686193	ENSG00000180440	protein_coding	ENST00000941019	36673881	12237.000000	proximity ENSG00000180440:35673881-37673881
chr13:36686042-36686193	13	36686043	36686193	ENSG00000242715	protein_coding	ENST00000379864	36297824	388294.000000	proximity ENSG00000242715:35297824-37297824
chr13:36686042-36686193	13	36686043	36686193	ENSG00000250709	protein_coding	ENST00000511166	36297842	388276.000000	proximity ENSG00000250709:35297842-37297842
chr13:36706862-36707013	13	36706863	36707013	ENSG00000102710	protein_coding	ENST00000932737	37059677	352739.000000	proximity ENSG00000102710:36059677-38059677
chr13:36706862-36707013	13	36706863	36707013	ENSG00000120669	protein_coding	ENST00000379881	36214556	492382.000000	proximity ENSG00000120669:35214556-37214556
chr13:36706862-36707013	13	36706863	36707013	ENSG00000120693	protein_coding	ENST00000715264	36920257	213319.000000	proximity ENSG00000120693:35920257-37920257
chr13:36706862-36707013	13	36706863	36707013	ENSG00000120697	protein_coding	ENST00000679572	36999332	292394.000000	proximity ENSG00000120697:35999332-37999332
chr13:36706862-36707013	13	36706863	36707013	ENSG00000120699	protein_coding	ENST00000685624	37000786	293848.000000	proximity ENSG00000120699:36000786-38000786
chr13:36706862-36707013	13	36706863	36707013	ENSG00000133083	protein_coding	ENST00000360631	36131382	575556.000000	proximity ENSG00000133083:35131382-37131382
chr13:36706862-36707013	13	36706863	36707013	ENSG00000133101	protein_coding	ENST00000892819	36431580	275358.000000	proximity ENSG00000133101:35431580-37431580
chr13:36706862-36707013	13	36706863	36707013	ENSG00000133104	protein_coding	ENST00000929611	36337660	369278.000000	proximity ENSG00000133104:35337660-37337660
chr13:36706862-36707013	13	36706863	36707013	ENSG00000133110	protein_coding	ENST00000379747	37598768	891830.000000	proximity ENSG00000133110:36598768-38598768
chr13:36706862-36707013	13	36706863	36707013	ENSG00000133111	protein_coding	ENST00000255476	36819222	112284.000000	proximity ENSG00000133111:35819222-37819222
chr13:36706862-36707013	13	36706863	36707013	ENSG00000180138	protein_coding	ENST00000379800	37105664	398726.000000	proximity ENSG00000180138:36105664-38105664
chr13:36706862-36707013	13	36706863	36707013	ENSG00000180440	protein_coding	ENST00000941019	36673881	33057.000000	proximity ENSG00000180440:35673881-37673881
chr13:36706862-36707013	13	36706863	36707013	ENSG00000242715	protein_coding	ENST00000379864	36297824	409114.000000	proximity ENSG00000242715:35297824-37297824
chr13:36706862-36707013	13	36706863	36707013	ENSG00000250709	protein_coding	ENST00000511166	36297842	409096.000000	proximity ENSG00000250709:35297842-37297842
chr13:36712902-36713053	13	36712903	36713053	ENSG00000102710	protein_coding	ENST00000932737	37059677	346699.000000	proximity ENSG00000102710:36059677-38059677
chr13:36712902-36713053	13	36712903	36713053	ENSG00000120669	protein_coding	ENST00000379881	36214556	498422.000000	proximity ENSG00000120669:35214556-37214556
chr13:36712902-36713053	13	36712903	36713053	ENSG00000120693	protein_coding	ENST00000715264	36920257	207279.000000	proximity ENSG00000120693:35920257-37920257
chr13:36712902-36713053	13	36712903	36713053	ENSG00000120697	protein_coding	ENST00000679572	36999332	286354.000000	proximity ENSG00000120697:35999332-37999332
chr13:36712902-36713053	13	36712903	36713053	ENSG00000120699	protein_coding	ENST00000685624	37000786	287808.000000	proximity ENSG00000120699:36000786-38000786
chr13:36712902-36713053	13	36712903	36713053	ENSG00000133083	protein_coding	ENST00000360631	36131382	581596.000000	proximity ENSG00000133083:35131382-37131382
chr13:36712902-36713053	13	36712903	36713053	ENSG00000133101	protein_coding	ENST00000892819	36431580	281398.000000	proximity ENSG00000133101:35431580-37431580
chr13:36712902-36713053	13	36712903	36713053	ENSG00000133104	protein_coding	ENST00000929611	36337660	375318.000000	proximity ENSG00000133104:35337660-37337660
chr13:36712902-36713053	13	36712903	36713053	ENSG00000133110	protein_coding	ENST00000379747	37598768	885790.000000	proximity ENSG00000133110:36598768-38598768
chr13:36712902-36713053	13	36712903	36713053	ENSG00000133111	protein_coding	ENST00000255476	36819222	106244.000000	proximity ENSG00000133111:35819222-37819222
chr13:36712902-36713053	13	36712903	36713053	ENSG00000180138	protein_coding	ENST00000379800	37105664	392686.000000	proximity ENSG00000180138:36105664-38105664
chr13:36712902-36713053	13	36712903	36713053	ENSG00000180440	protein_coding	ENST00000941019	36673881	39097.000000	proximity ENSG00000180440:35673881-37673881
chr13:36712902-36713053	13	36712903	36713053	ENSG00000242715	protein_coding	ENST00000379864	36297824	415154.000000	proximity ENSG00000242715:35297824-37297824
chr13:36712902-36713053	13	36712903	36713053	ENSG00000250709	protein_coding	ENST00000511166	36297842	415136.000000	proximity ENSG00000250709:35297842-37297842
chr13:36713062-36713213	13	36713063	36713213	ENSG00000102710	protein_coding	ENST00000932737	37059677	346539.000000	proximity ENSG00000102710:36059677-38059677
chr13:36713062-36713213	13	36713063	36713213	ENSG00000120669	protein_coding	ENST00000379881	36214556	498582.000000	proximity ENSG00000120669:35214556-37214556
chr13:36713062-36713213	13	36713063	36713213	ENSG00000120693	protein_coding	ENST00000715264	36920257	207119.000000	proximity ENSG00000120693:35920257-37920257
chr13:36713062-36713213	13	36713063	36713213	ENSG00000120697	protein_coding	ENST00000679572	36999332	286194.000000	proximity ENSG00000120697:35999332-37999332
chr13:36713062-36713213	13	36713063	36713213	ENSG00000120699	protein_coding	ENST00000685624	37000786	287648.000000	proximity ENSG00000120699:36000786-38000786
chr13:36713062-36713213	13	36713063	36713213	ENSG00000133083	protein_coding	ENST00000360631	36131382	581756.000000	proximity ENSG00000133083:35131382-37131382
chr13:36713062-36713213	13	36713063	36713213	ENSG00000133101	protein_coding	ENST00000892819	36431580	281558.000000	proximity ENSG00000133101:35431580-37431580
chr13:36713062-36713213	13	36713063	36713213	ENSG00000133104	protein_coding	ENST00000929611	36337660	375478.000000	proximity ENSG00000133104:35337660-37337660
chr13:36713062-36713213	13	36713063	36713213	ENSG00000133110	protein_coding	ENST00000379747	37598768	885630.000000	proximity ENSG00000133110:36598768-38598768
chr13:36713062-36713213	13	36713063	36713213	ENSG00000133111	protein_coding	ENST00000255476	36819222	106084.000000	proximity ENSG00000133111:35819222-37819222
chr13:36713062-36713213	13	36713063	36713213	ENSG00000180138	protein_coding	ENST00000379800	37105664	392526.000000	proximity ENSG00000180138:36105664-38105664
chr13:36713062-36713213	13	36713063	36713213	ENSG00000180440	protein_coding	ENST00000941019	36673881	39257.000000	proximity ENSG00000180440:35673881-37673881
chr13:36713062-36713213	13	36713063	36713213	ENSG00000242715	protein_coding	ENST00000379864	36297824	415314.000000	proximity ENSG00000242715:35297824-37297824
chr13:36713062-36713213	13	36713063	36713213	ENSG00000250709	protein_coding	ENST00000511166	36297842	415296.000000	proximity ENSG00000250709:35297842-37297842
chr13:36718042-36718193	13	36718043	36718193	ENSG00000102710	protein_coding	ENST00000932737	37059677	341559.000000	proximity ENSG00000102710:36059677-38059677
chr13:36718042-36718193	13	36718043	36718193	ENSG00000120669	protein_coding	ENST00000379881	36214556	503562.000000	proximity ENSG00000120669:35214556-37214556
chr13:36718042-36718193	13	36718043	36718193	ENSG00000120693	protein_coding	ENST00000715264	36920257	202139.000000	proximity ENSG00000120693:35920257-37920257
chr13:36718042-36718193	13	36718043	36718193	ENSG00000120697	protein_coding	ENST00000679572	36999332	281214.000000	proximity ENSG00000120697:35999332-37999332
chr13:36718042-36718193	13	36718043	36718193	ENSG00000120699	protein_coding	ENST00000685624	37000786	282668.000000	proximity ENSG00000120699:36000786-38000786
chr13:36718042-36718193	13	36718043	36718193	ENSG00000133083	protein_coding	ENST00000360631	36131382	586736.000000	proximity ENSG00000133083:35131382-37131382
chr13:36718042-36718193	13	36718043	36718193	ENSG00000133101	protein_coding	ENST00000892819	36431580	286538.000000	proximity ENSG00000133101:35431580-37431580
chr13:36718042-36718193	13	36718043	36718193	ENSG00000133104	protein_coding	ENST00000929611	36337660	380458.000000	proximity ENSG00000133104:35337660-37337660
chr13:36718042-36718193	13	36718043	36718193	ENSG00000133110	protein_coding	ENST00000379747	37598768	880650.000000	proximity ENSG00000133110:36598768-38598768
chr13:36718042-36718193	13	36718043	36718193	ENSG00000133111	protein_coding	ENST00000255476	36819222	101104.000000	proximity ENSG00000133111:35819222-37819222
chr13:36718042-36718193	13	36718043	36718193	ENSG00000180138	protein_coding	ENST00000379800	37105664	387546.000000	proximity ENSG00000180138:36105664-38105664
chr13:36718042-36718193	13	36718043	36718193	ENSG00000180440	protein_coding	ENST00000941019	36673881	44237.000000	proximity ENSG00000180440:35673881-37673881
chr13:36718042-36718193	13	36718043	36718193	ENSG00000242715	protein_coding	ENST00000379864	36297824	420294.000000	proximity ENSG00000242715:35297824-37297824
chr13:36718042-36718193	13	36718043	36718193	ENSG00000250709	protein_coding	ENST00000511166	36297842	420276.000000	proximity ENSG00000250709:35297842-37297842
chr13:36718282-36718433	13	36718283	36718433	ENSG00000102710	protein_coding	ENST00000932737	37059677	341319.000000	proximity ENSG00000102710:36059677-38059677
chr13:36718282-36718433	13	36718283	36718433	ENSG00000120669	protein_coding	ENST00000379881	36214556	503802.000000	proximity ENSG00000120669:35214556-37214556
chr13:36718282-36718433	13	36718283	36718433	ENSG00000120693	protein_coding	ENST00000715264	36920257	201899.000000	proximity ENSG00000120693:35920257-37920257
chr13:36718282-36718433	13	36718283	36718433	ENSG00000120697	protein_coding	ENST00000679572	36999332	280974.000000	proximity ENSG00000120697:35999332-37999332
chr13:36718282-36718433	13	36718283	36718433	ENSG00000120699	protein_coding	ENST00000685624	37000786	282428.000000	proximity ENSG00000120699:36000786-38000786
chr13:36718282-36718433	13	36718283	36718433	ENSG00000133083	protein_coding	ENST00000360631	36131382	586976.000000	proximity ENSG00000133083:35131382-37131382
chr13:36718282-36718433	13	36718283	36718433	ENSG00000133101	protein_coding	ENST00000892819	36431580	286778.000000	proximity ENSG00000133101:35431580-37431580
chr13:36718282-36718433	13	36718283	36718433	ENSG00000133104	protein_coding	ENST00000929611	36337660	380698.000000	proximity ENSG00000133104:35337660-37337660
chr13:36718282-36718433	13	36718283	36718433	ENSG00000133110	protein_coding	ENST00000379747	37598768	880410.000000	proximity ENSG00000133110:36598768-38598768
chr13:36718282-36718433	13	36718283	36718433	ENSG00000133111	protein_coding	ENST00000255476	36819222	100864.000000	proximity ENSG00000133111:35819222-37819222
chr13:36718282-36718433	13	36718283	36718433	ENSG00000180138	protein_coding	ENST00000379800	37105664	387306.000000	proximity ENSG00000180138:36105664-38105664
chr13:36718282-36718433	13	36718283	36718433	ENSG00000180440	protein_coding	ENST00000941019	36673881	44477.000000	proximity ENSG00000180440:35673881-37673881
chr13:36718282-36718433	13	36718283	36718433	ENSG00000242715	protein_coding	ENST00000379864	36297824	420534.000000	proximity ENSG00000242715:35297824-37297824
chr13:36718282-36718433	13	36718283	36718433	ENSG00000250709	protein_coding	ENST00000511166	36297842	420516.000000	proximity ENSG00000250709:35297842-37297842
chr13:36718782-36718933	13	36718783	36718933	ENSG00000102710	protein_coding	ENST00000932737	37059677	340819.000000	proximity ENSG00000102710:36059677-38059677
chr13:36718782-36718933	13	36718783	36718933	ENSG00000120669	protein_coding	ENST00000379881	36214556	504302.000000	proximity ENSG00000120669:35214556-37214556
chr13:36718782-36718933	13	36718783	36718933	ENSG00000120693	protein_coding	ENST00000715264	36920257	201399.000000	proximity ENSG00000120693:35920257-37920257
chr13:36718782-36718933	13	36718783	36718933	ENSG00000120697	protein_coding	ENST00000679572	36999332	280474.000000	proximity ENSG00000120697:35999332-37999332
chr13:36718782-36718933	13	36718783	36718933	ENSG00000120699	protein_coding	ENST00000685624	37000786	281928.000000	proximity ENSG00000120699:36000786-38000786
chr13:36718782-36718933	13	36718783	36718933	ENSG00000133083	protein_coding	ENST00000360631	36131382	587476.000000	proximity ENSG00000133083:35131382-37131382
chr13:36718782-36718933	13	36718783	36718933	ENSG00000133101	protein_coding	ENST00000892819	36431580	287278.000000	proximity ENSG00000133101:35431580-37431580
chr13:36718782-36718933	13	36718783	36718933	ENSG00000133104	protein_coding	ENST00000929611	36337660	381198.000000	proximity ENSG00000133104:35337660-37337660
chr13:36718782-36718933	13	36718783	36718933	ENSG00000133110	protein_coding	ENST00000379747	37598768	879910.000000	proximity ENSG00000133110:36598768-38598768
chr13:36718782-36718933	13	36718783	36718933	ENSG00000133111	protein_coding	ENST00000255476	36819222	100364.000000	proximity ENSG00000133111:35819222-37819222
chr13:36718782-36718933	13	36718783	36718933	ENSG00000180138	protein_coding	ENST00000379800	37105664	386806.000000	proximity ENSG00000180138:36105664-38105664
chr13:36718782-36718933	13	36718783	36718933	ENSG00000180440	protein_coding	ENST00000941019	36673881	44977.000000	proximity ENSG00000180440:35673881-37673881
chr13:36718782-36718933	13	36718783	36718933	ENSG00000242715	protein_coding	ENST00000379864	36297824	421034.000000	proximity ENSG00000242715:35297824-37297824
chr13:36718782-36718933	13	36718783	36718933	ENSG00000250709	protein_coding	ENST00000511166	36297842	421016.000000	proximity ENSG00000250709:35297842-37297842
chr13:36736202-36736353	13	36736203	36736353	ENSG00000102710	protein_coding	ENST00000932737	37059677	323399.000000	proximity ENSG00000102710:36059677-38059677
chr13:36736202-36736353	13	36736203	36736353	ENSG00000120669	protein_coding	ENST00000379881	36214556	521722.000000	proximity ENSG00000120669:35214556-37214556
chr13:36736202-36736353	13	36736203	36736353	ENSG00000120693	protein_coding	ENST00000715264	36920257	183979.000000	proximity ENSG00000120693:35920257-37920257
chr13:36736202-36736353	13	36736203	36736353	ENSG00000120697	protein_coding	ENST00000679572	36999332	263054.000000	proximity ENSG00000120697:35999332-37999332
chr13:36736202-36736353	13	36736203	36736353	ENSG00000120699	protein_coding	ENST00000685624	37000786	264508.000000	proximity ENSG00000120699:36000786-38000786
chr13:36736202-36736353	13	36736203	36736353	ENSG00000133083	protein_coding	ENST00000360631	36131382	604896.000000	proximity ENSG00000133083:35131382-37131382
chr13:36736202-36736353	13	36736203	36736353	ENSG00000133101	protein_coding	ENST00000892819	36431580	304698.000000	proximity ENSG00000133101:35431580-37431580
chr13:36736202-36736353	13	36736203	36736353	ENSG00000133104	protein_coding	ENST00000929611	36337660	398618.000000	proximity ENSG00000133104:35337660-37337660
chr13:36736202-36736353	13	36736203	36736353	ENSG00000133110	protein_coding	ENST00000379747	37598768	862490.000000	proximity ENSG00000133110:36598768-38598768
chr13:36736202-36736353	13	36736203	36736353	ENSG00000133111	protein_coding	ENST00000255476	36819222	82944.000000	proximity ENSG00000133111:35819222-37819222
chr13:36736202-36736353	13	36736203	36736353	ENSG00000180138	protein_coding	ENST00000379800	37105664	369386.000000	proximity ENSG00000180138:36105664-38105664
chr13:36736202-36736353	13	36736203	36736353	ENSG00000180440	protein_coding	ENST00000941019	36673881	62397.000000	proximity ENSG00000180440:35673881-37673881
chr13:36736202-36736353	13	36736203	36736353	ENSG00000242715	protein_coding	ENST00000379864	36297824	438454.000000	proximity ENSG00000242715:35297824-37297824
chr13:36736202-36736353	13	36736203	36736353	ENSG00000250709	protein_coding	ENST00000511166	36297842	438436.000000	proximity ENSG00000250709:35297842-37297842
chr13:36762022-36762173	13	36762023	36762173	ENSG00000102710	protein_coding	ENST00000932737	37059677	297579.000000	proximity ENSG00000102710:36059677-38059677
chr13:36762022-36762173	13	36762023	36762173	ENSG00000120669	protein_coding	ENST00000379881	36214556	547542.000000	proximity ENSG00000120669:35214556-37214556
chr13:36762022-36762173	13	36762023	36762173	ENSG00000120693	protein_coding	ENST00000715264	36920257	158159.000000	proximity ENSG00000120693:35920257-37920257
chr13:36762022-36762173	13	36762023	36762173	ENSG00000120697	protein_coding	ENST00000679572	36999332	237234.000000	proximity ENSG00000120697:35999332-37999332
chr13:36762022-36762173	13	36762023	36762173	ENSG00000120699	protein_coding	ENST00000685624	37000786	238688.000000	proximity ENSG00000120699:36000786-38000786
chr13:36762022-36762173	13	36762023	36762173	ENSG00000133083	protein_coding	ENST00000360631	36131382	630716.000000	proximity ENSG00000133083:35131382-37131382
chr13:36762022-36762173	13	36762023	36762173	ENSG00000133101	protein_coding	ENST00000892819	36431580	330518.000000	proximity ENSG00000133101:35431580-37431580
chr13:36762022-36762173	13	36762023	36762173	ENSG00000133104	protein_coding	ENST00000929611	36337660	424438.000000	proximity ENSG00000133104:35337660-37337660
chr13:36762022-36762173	13	36762023	36762173	ENSG00000133110	protein_coding	ENST00000379747	37598768	836670.000000	proximity ENSG00000133110:36598768-38598768
chr13:36762022-36762173	13	36762023	36762173	ENSG00000133111	protein_coding	ENST00000255476	36819222	57124.000000	proximity ENSG00000133111:35819222-37819222
chr13:36762022-36762173	13	36762023	36762173	ENSG00000180138	protein_coding	ENST00000379800	37105664	343566.000000	proximity ENSG00000180138:36105664-38105664
chr13:36762022-36762173	13	36762023	36762173	ENSG00000180440	protein_coding	ENST00000941019	36673881	88217.000000	proximity ENSG00000180440:35673881-37673881
chr13:36762022-36762173	13	36762023	36762173	ENSG00000242715	protein_coding	ENST00000379864	36297824	464274.000000	proximity ENSG00000242715:35297824-37297824
chr13:36762022-36762173	13	36762023	36762173	ENSG00000250709	protein_coding	ENST00000511166	36297842	464256.000000	proximity ENSG00000250709:35297842-37297842
chr13:36766422-36766573	13	36766423	36766573	ENSG00000102710	protein_coding	ENST00000932737	37059677	293179.000000	proximity ENSG00000102710:36059677-38059677
chr13:36766422-36766573	13	36766423	36766573	ENSG00000120669	protein_coding	ENST00000379881	36214556	551942.000000	proximity ENSG00000120669:35214556-37214556
chr13:36766422-36766573	13	36766423	36766573	ENSG00000120693	protein_coding	ENST00000715264	36920257	153759.000000	proximity ENSG00000120693:35920257-37920257
chr13:36766422-36766573	13	36766423	36766573	ENSG00000120697	protein_coding	ENST00000679572	36999332	232834.000000	proximity ENSG00000120697:35999332-37999332
chr13:36766422-36766573	13	36766423	36766573	ENSG00000120699	protein_coding	ENST00000685624	37000786	234288.000000	proximity ENSG00000120699:36000786-38000786
chr13:36766422-36766573	13	36766423	36766573	ENSG00000133083	protein_coding	ENST00000360631	36131382	635116.000000	proximity ENSG00000133083:35131382-37131382
chr13:36766422-36766573	13	36766423	36766573	ENSG00000133101	protein_coding	ENST00000892819	36431580	334918.000000	proximity ENSG00000133101:35431580-37431580
chr13:36766422-36766573	13	36766423	36766573	ENSG00000133104	protein_coding	ENST00000929611	36337660	428838.000000	proximity ENSG00000133104:35337660-37337660
chr13:36766422-36766573	13	36766423	36766573	ENSG00000133110	protein_coding	ENST00000379747	37598768	832270.000000	proximity ENSG00000133110:36598768-38598768
chr13:36766422-36766573	13	36766423	36766573	ENSG00000133111	protein_coding	ENST00000255476	36819222	52724.000000	proximity ENSG00000133111:35819222-37819222
chr13:36766422-36766573	13	36766423	36766573	ENSG00000180138	protein_coding	ENST00000379800	37105664	339166.000000	proximity ENSG00000180138:36105664-38105664
chr13:36766422-36766573	13	36766423	36766573	ENSG00000180440	protein_coding	ENST00000941019	36673881	92617.000000	proximity ENSG00000180440:35673881-37673881
chr13:36766422-36766573	13	36766423	36766573	ENSG00000242715	protein_coding	ENST00000379864	36297824	468674.000000	proximity ENSG00000242715:35297824-37297824
chr13:36766422-36766573	13	36766423	36766573	ENSG00000250709	protein_coding	ENST00000511166	36297842	468656.000000	proximity ENSG00000250709:35297842-37297842
chr13:36778522-36778673	13	36778523	36778673	ENSG00000102710	protein_coding	ENST00000932737	37059677	281079.000000	proximity ENSG00000102710:36059677-38059677
chr13:36778522-36778673	13	36778523	36778673	ENSG00000120669	protein_coding	ENST00000379881	36214556	564042.000000	proximity ENSG00000120669:35214556-37214556
chr13:36778522-36778673	13	36778523	36778673	ENSG00000120693	protein_coding	ENST00000715264	36920257	141659.000000	proximity ENSG00000120693:35920257-37920257
chr13:36778522-36778673	13	36778523	36778673	ENSG00000120697	protein_coding	ENST00000679572	36999332	220734.000000	proximity ENSG00000120697:35999332-37999332
chr13:36778522-36778673	13	36778523	36778673	ENSG00000120699	protein_coding	ENST00000685624	37000786	222188.000000	proximity ENSG00000120699:36000786-38000786
chr13:36778522-36778673	13	36778523	36778673	ENSG00000133083	protein_coding	ENST00000360631	36131382	647216.000000	proximity ENSG00000133083:35131382-37131382
chr13:36778522-36778673	13	36778523	36778673	ENSG00000133101	protein_coding	ENST00000892819	36431580	347018.000000	proximity ENSG00000133101:35431580-37431580
chr13:36778522-36778673	13	36778523	36778673	ENSG00000133104	protein_coding	ENST00000929611	36337660	440938.000000	proximity ENSG00000133104:35337660-37337660
chr13:36778522-36778673	13	36778523	36778673	ENSG00000133110	protein_coding	ENST00000379747	37598768	820170.000000	proximity ENSG00000133110:36598768-38598768
chr13:36778522-36778673	13	36778523	36778673	ENSG00000133111	protein_coding	ENST00000255476	36819222	40624.000000	proximity ENSG00000133111:35819222-37819222
chr13:36778522-36778673	13	36778523	36778673	ENSG00000180138	protein_coding	ENST00000379800	37105664	327066.000000	proximity ENSG00000180138:36105664-38105664
chr13:36778522-36778673	13	36778523	36778673	ENSG00000180440	protein_coding	ENST00000941019	36673881	104717.000000	proximity ENSG00000180440:35673881-37673881
chr13:36778522-36778673	13	36778523	36778673	ENSG00000242715	protein_coding	ENST00000379864	36297824	480774.000000	proximity ENSG00000242715:35297824-37297824
chr13:36778522-36778673	13	36778523	36778673	ENSG00000250709	protein_coding	ENST00000511166	36297842	480756.000000	proximity ENSG00000250709:35297842-37297842
chr13:36788402-36788553	13	36788403	36788553	ENSG00000102710	protein_coding	ENST00000932737	37059677	271199.000000	proximity ENSG00000102710:36059677-38059677
chr13:36788402-36788553	13	36788403	36788553	ENSG00000120669	protein_coding	ENST00000379881	36214556	573922.000000	proximity ENSG00000120669:35214556-37214556
chr13:36788402-36788553	13	36788403	36788553	ENSG00000120693	protein_coding	ENST00000715264	36920257	131779.000000	proximity ENSG00000120693:35920257-37920257
chr13:36788402-36788553	13	36788403	36788553	ENSG00000120697	protein_coding	ENST00000679572	36999332	210854.000000	proximity ENSG00000120697:35999332-37999332
chr13:36788402-36788553	13	36788403	36788553	ENSG00000120699	protein_coding	ENST00000685624	37000786	212308.000000	proximity ENSG00000120699:36000786-38000786
chr13:36788402-36788553	13	36788403	36788553	ENSG00000133083	protein_coding	ENST00000360631	36131382	657096.000000	proximity ENSG00000133083:35131382-37131382
chr13:36788402-36788553	13	36788403	36788553	ENSG00000133101	protein_coding	ENST00000892819	36431580	356898.000000	proximity ENSG00000133101:35431580-37431580
chr13:36788402-36788553	13	36788403	36788553	ENSG00000133104	protein_coding	ENST00000929611	36337660	450818.000000	proximity ENSG00000133104:35337660-37337660
chr13:36788402-36788553	13	36788403	36788553	ENSG00000133110	protein_coding	ENST00000379747	37598768	810290.000000	proximity ENSG00000133110:36598768-38598768
chr13:36788402-36788553	13	36788403	36788553	ENSG00000133111	protein_coding	ENST00000255476	36819222	30744.000000	proximity ENSG00000133111:35819222-37819222
chr13:36788402-36788553	13	36788403	36788553	ENSG00000180138	protein_coding	ENST00000379800	37105664	317186.000000	proximity ENSG00000180138:36105664-38105664
chr13:36788402-36788553	13	36788403	36788553	ENSG00000180440	protein_coding	ENST00000941019	36673881	114597.000000	proximity ENSG00000180440:35673881-37673881
chr13:36788402-36788553	13	36788403	36788553	ENSG00000242715	protein_coding	ENST00000379864	36297824	490654.000000	proximity ENSG00000242715:35297824-37297824
chr13:36788402-36788553	13	36788403	36788553	ENSG00000250709	protein_coding	ENST00000511166	36297842	490636.000000	proximity ENSG00000250709:35297842-37297842
chr13:36789122-36789273	13	36789123	36789273	ENSG00000102710	protein_coding	ENST00000932737	37059677	270479.000000	proximity ENSG00000102710:36059677-38059677
chr13:36789122-36789273	13	36789123	36789273	ENSG00000120669	protein_coding	ENST00000379881	36214556	574642.000000	proximity ENSG00000120669:35214556-37214556
chr13:36789122-36789273	13	36789123	36789273	ENSG00000120693	protein_coding	ENST00000715264	36920257	131059.000000	proximity ENSG00000120693:35920257-37920257
chr13:36789122-36789273	13	36789123	36789273	ENSG00000120697	protein_coding	ENST00000679572	36999332	210134.000000	proximity ENSG00000120697:35999332-37999332
chr13:36789122-36789273	13	36789123	36789273	ENSG00000120699	protein_coding	ENST00000685624	37000786	211588.000000	proximity ENSG00000120699:36000786-38000786
chr13:36789122-36789273	13	36789123	36789273	ENSG00000133083	protein_coding	ENST00000360631	36131382	657816.000000	proximity ENSG00000133083:35131382-37131382
chr13:36789122-36789273	13	36789123	36789273	ENSG00000133101	protein_coding	ENST00000892819	36431580	357618.000000	proximity ENSG00000133101:35431580-37431580
chr13:36789122-36789273	13	36789123	36789273	ENSG00000133104	protein_coding	ENST00000929611	36337660	451538.000000	proximity ENSG00000133104:35337660-37337660
chr13:36789122-36789273	13	36789123	36789273	ENSG00000133110	protein_coding	ENST00000379747	37598768	809570.000000	proximity ENSG00000133110:36598768-38598768
chr13:36789122-36789273	13	36789123	36789273	ENSG00000133111	protein_coding	ENST00000255476	36819222	30024.000000	proximity ENSG00000133111:35819222-37819222
chr13:36789122-36789273	13	36789123	36789273	ENSG00000180138	protein_coding	ENST00000379800	37105664	316466.000000	proximity ENSG00000180138:36105664-38105664
chr13:36789122-36789273	13	36789123	36789273	ENSG00000180440	protein_coding	ENST00000941019	36673881	115317.000000	proximity ENSG00000180440:35673881-37673881
chr13:36789122-36789273	13	36789123	36789273	ENSG00000242715	protein_coding	ENST00000379864	36297824	491374.000000	proximity ENSG00000242715:35297824-37297824
chr13:36789122-36789273	13	36789123	36789273	ENSG00000250709	protein_coding	ENST00000511166	36297842	491356.000000	proximity ENSG00000250709:35297842-37297842
chr13:36814622-36814773	13	36814623	36814773	ENSG00000102710	protein_coding	ENST00000932737	37059677	244979.000000	proximity ENSG00000102710:36059677-38059677
chr13:36814622-36814773	13	36814623	36814773	ENSG00000120669	protein_coding	ENST00000379881	36214556	600142.000000	proximity ENSG00000120669:35214556-37214556
chr13:36814622-36814773	13	36814623	36814773	ENSG00000120693	protein_coding	ENST00000715264	36920257	105559.000000	proximity ENSG00000120693:35920257-37920257
chr13:36814622-36814773	13	36814623	36814773	ENSG00000120697	protein_coding	ENST00000679572	36999332	184634.000000	proximity ENSG00000120697:35999332-37999332
chr13:36814622-36814773	13	36814623	36814773	ENSG00000120699	protein_coding	ENST00000685624	37000786	186088.000000	proximity ENSG00000120699:36000786-38000786
chr13:36814622-36814773	13	36814623	36814773	ENSG00000133083	protein_coding	ENST00000360631	36131382	683316.000000	proximity ENSG00000133083:35131382-37131382
chr13:36814622-36814773	13	36814623	36814773	ENSG00000133101	protein_coding	ENST00000892819	36431580	383118.000000	proximity ENSG00000133101:35431580-37431580
chr13:36814622-36814773	13	36814623	36814773	ENSG00000133104	protein_coding	ENST00000929611	36337660	477038.000000	proximity ENSG00000133104:35337660-37337660
chr13:36814622-36814773	13	36814623	36814773	ENSG00000133110	protein_coding	ENST00000379747	37598768	784070.000000	proximity ENSG00000133110:36598768-38598768
chr13:36814622-36814773	13	36814623	36814773	ENSG00000133111	protein_coding	ENST00000255476	36819222	4524.000000	proximity ENSG00000133111:35819222-37819222
chr13:36814622-36814773	13	36814623	36814773	ENSG00000180138	protein_coding	ENST00000379800	37105664	290966.000000	proximity ENSG00000180138:36105664-38105664
chr13:36814622-36814773	13	36814623	36814773	ENSG00000180440	protein_coding	ENST00000941019	36673881	140817.000000	proximity ENSG00000180440:35673881-37673881
chr13:36814622-36814773	13	36814623	36814773	ENSG00000242715	protein_coding	ENST00000379864	36297824	516874.000000	proximity ENSG00000242715:35297824-37297824
chr13:36814622-36814773	13	36814623	36814773	ENSG00000250709	protein_coding	ENST00000511166	36297842	516856.000000	proximity ENSG00000250709:35297842-37297842
chr13:36815102-36815253	13	36815103	36815253	ENSG00000102710	protein_coding	ENST00000932737	37059677	244499.000000	proximity ENSG00000102710:36059677-38059677
chr13:36815102-36815253	13	36815103	36815253	ENSG00000120669	protein_coding	ENST00000379881	36214556	600622.000000	proximity ENSG00000120669:35214556-37214556
chr13:36815102-36815253	13	36815103	36815253	ENSG00000120693	protein_coding	ENST00000715264	36920257	105079.000000	proximity ENSG00000120693:35920257-37920257
chr13:36815102-36815253	13	36815103	36815253	ENSG00000120697	protein_coding	ENST00000679572	36999332	184154.000000	proximity ENSG00000120697:35999332-37999332
chr13:36815102-36815253	13	36815103	36815253	ENSG00000120699	protein_coding	ENST00000685624	37000786	185608.000000	proximity ENSG00000120699:36000786-38000786
chr13:36815102-36815253	13	36815103	36815253	ENSG00000133083	protein_coding	ENST00000360631	36131382	683796.000000	proximity ENSG00000133083:35131382-37131382
chr13:36815102-36815253	13	36815103	36815253	ENSG00000133101	protein_coding	ENST00000892819	36431580	383598.000000	proximity ENSG00000133101:35431580-37431580
chr13:36815102-36815253	13	36815103	36815253	ENSG00000133104	protein_coding	ENST00000929611	36337660	477518.000000	proximity ENSG00000133104:35337660-37337660
chr13:36815102-36815253	13	36815103	36815253	ENSG00000133110	protein_coding	ENST00000379747	37598768	783590.000000	proximity ENSG00000133110:36598768-38598768
chr13:36815102-36815253	13	36815103	36815253	ENSG00000133111	protein_coding	ENST00000255476	36819222	4044.000000	proximity ENSG00000133111:35819222-37819222
chr13:36815102-36815253	13	36815103	36815253	ENSG00000180138	protein_coding	ENST00000379800	37105664	290486.000000	proximity ENSG00000180138:36105664-38105664
chr13:36815102-36815253	13	36815103	36815253	ENSG00000180440	protein_coding	ENST00000941019	36673881	141297.000000	proximity ENSG00000180440:35673881-37673881
chr13:36815102-36815253	13	36815103	36815253	ENSG00000242715	protein_coding	ENST00000379864	36297824	517354.000000	proximity ENSG00000242715:35297824-37297824
chr13:36815102-36815253	13	36815103	36815253	ENSG00000250709	protein_coding	ENST00000511166	36297842	517336.000000	proximity ENSG00000250709:35297842-37297842
chr13:36819382-36819533	13	36819383	36819533	ENSG00000102710	protein_coding	ENST00000932737	37059677	240219.000000	proximity ENSG00000102710:36059677-38059677
chr13:36819382-36819533	13	36819383	36819533	ENSG00000120669	protein_coding	ENST00000379881	36214556	604902.000000	proximity ENSG00000120669:35214556-37214556
chr13:36819382-36819533	13	36819383	36819533	ENSG00000120693	protein_coding	ENST00000715264	36920257	100799.000000	proximity ENSG00000120693:35920257-37920257
chr13:36819382-36819533	13	36819383	36819533	ENSG00000120697	protein_coding	ENST00000679572	36999332	179874.000000	proximity ENSG00000120697:35999332-37999332
chr13:36819382-36819533	13	36819383	36819533	ENSG00000120699	protein_coding	ENST00000685624	37000786	181328.000000	proximity ENSG00000120699:36000786-38000786
chr13:36819382-36819533	13	36819383	36819533	ENSG00000133083	protein_coding	ENST00000360631	36131382	688076.000000	proximity ENSG00000133083:35131382-37131382
chr13:36819382-36819533	13	36819383	36819533	ENSG00000133101	protein_coding	ENST00000892819	36431580	387878.000000	proximity ENSG00000133101:35431580-37431580
chr13:36819382-36819533	13	36819383	36819533	ENSG00000133104	protein_coding	ENST00000929611	36337660	481798.000000	proximity ENSG00000133104:35337660-37337660
chr13:36819382-36819533	13	36819383	36819533	ENSG00000133110	protein_coding	ENST00000379747	37598768	779310.000000	proximity ENSG00000133110:36598768-38598768
chr13:36819382-36819533	13	36819383	36819533	ENSG00000133111	protein_coding	ENST00000255476	36819222	236.000000	proximity ENSG00000133111:35819222-37819222
chr13:36819382-36819533	13	36819383	36819533	ENSG00000180138	protein_coding	ENST00000379800	37105664	286206.000000	proximity ENSG00000180138:36105664-38105664
chr13:36819382-36819533	13	36819383	36819533	ENSG00000180440	protein_coding	ENST00000941019	36673881	145577.000000	proximity ENSG00000180440:35673881-37673881
chr13:36819382-36819533	13	36819383	36819533	ENSG00000242715	protein_coding	ENST00000379864	36297824	521634.000000	proximity ENSG00000242715:35297824-37297824
chr13:36819382-36819533	13	36819383	36819533	ENSG00000250709	protein_coding	ENST00000511166	36297842	521616.000000	proximity ENSG00000250709:35297842-37297842
chr13:36820027-36820178	13	36820028	36820178	ENSG00000102710	protein_coding	ENST00000932737	37059677	239574.000000	proximity ENSG00000102710:36059677-38059677
chr13:36820027-36820178	13	36820028	36820178	ENSG00000120669	protein_coding	ENST00000379881	36214556	605547.000000	proximity ENSG00000120669:35214556-37214556
chr13:36820027-36820178	13	36820028	36820178	ENSG00000120693	protein_coding	ENST00000715264	36920257	100154.000000	proximity ENSG00000120693:35920257-37920257
chr13:36820027-36820178	13	36820028	36820178	ENSG00000120697	protein_coding	ENST00000679572	36999332	179229.000000	proximity ENSG00000120697:35999332-37999332
chr13:36820027-36820178	13	36820028	36820178	ENSG00000120699	protein_coding	ENST00000685624	37000786	180683.000000	proximity ENSG00000120699:36000786-38000786
chr13:36820027-36820178	13	36820028	36820178	ENSG00000133083	protein_coding	ENST00000360631	36131382	688721.000000	proximity ENSG00000133083:35131382-37131382
chr13:36820027-36820178	13	36820028	36820178	ENSG00000133101	protein_coding	ENST00000892819	36431580	388523.000000	proximity ENSG00000133101:35431580-37431580
chr13:36820027-36820178	13	36820028	36820178	ENSG00000133104	protein_coding	ENST00000929611	36337660	482443.000000	proximity ENSG00000133104:35337660-37337660
chr13:36820027-36820178	13	36820028	36820178	ENSG00000133110	protein_coding	ENST00000379747	37598768	778665.000000	proximity ENSG00000133110:36598768-38598768
chr13:36820027-36820178	13	36820028	36820178	ENSG00000133111	protein_coding	ENST00000255476	36819222	881.000000	proximity ENSG00000133111:35819222-37819222
chr13:36820027-36820178	13	36820028	36820178	ENSG00000180138	protein_coding	ENST00000379800	37105664	285561.000000	proximity ENSG00000180138:36105664-38105664
chr13:36820027-36820178	13	36820028	36820178	ENSG00000180440	protein_coding	ENST00000941019	36673881	146222.000000	proximity ENSG00000180440:35673881-37673881
chr13:36820027-36820178	13	36820028	36820178	ENSG00000242715	protein_coding	ENST00000379864	36297824	522279.000000	proximity ENSG00000242715:35297824-37297824
chr13:36820027-36820178	13	36820028	36820178	ENSG00000250709	protein_coding	ENST00000511166	36297842	522261.000000	proximity ENSG00000250709:35297842-37297842
chr13:36822902-36823053	13	36822903	36823053	ENSG00000102710	protein_coding	ENST00000932737	37059677	236699.000000	proximity ENSG00000102710:36059677-38059677
chr13:36822902-36823053	13	36822903	36823053	ENSG00000120669	protein_coding	ENST00000379881	36214556	608422.000000	proximity ENSG00000120669:35214556-37214556
chr13:36822902-36823053	13	36822903	36823053	ENSG00000120693	protein_coding	ENST00000715264	36920257	97279.000000	proximity ENSG00000120693:35920257-37920257
chr13:36822902-36823053	13	36822903	36823053	ENSG00000120697	protein_coding	ENST00000679572	36999332	176354.000000	proximity ENSG00000120697:35999332-37999332
chr13:36822902-36823053	13	36822903	36823053	ENSG00000120699	protein_coding	ENST00000685624	37000786	177808.000000	proximity ENSG00000120699:36000786-38000786
chr13:36822902-36823053	13	36822903	36823053	ENSG00000133083	protein_coding	ENST00000360631	36131382	691596.000000	proximity ENSG00000133083:35131382-37131382
chr13:36822902-36823053	13	36822903	36823053	ENSG00000133101	protein_coding	ENST00000892819	36431580	391398.000000	proximity ENSG00000133101:35431580-37431580
chr13:36822902-36823053	13	36822903	36823053	ENSG00000133104	protein_coding	ENST00000929611	36337660	485318.000000	proximity ENSG00000133104:35337660-37337660
chr13:36822902-36823053	13	36822903	36823053	ENSG00000133110	protein_coding	ENST00000379747	37598768	775790.000000	proximity ENSG00000133110:36598768-38598768
chr13:36822902-36823053	13	36822903	36823053	ENSG00000133111	protein_coding	ENST00000255476	36819222	3756.000000	proximity ENSG00000133111:35819222-37819222
chr13:36822902-36823053	13	36822903	36823053	ENSG00000180138	protein_coding	ENST00000379800	37105664	282686.000000	proximity ENSG00000180138:36105664-38105664
chr13:36822902-36823053	13	36822903	36823053	ENSG00000180440	protein_coding	ENST00000941019	36673881	149097.000000	proximity ENSG00000180440:35673881-37673881
chr13:36822902-36823053	13	36822903	36823053	ENSG00000242715	protein_coding	ENST00000379864	36297824	525154.000000	proximity ENSG00000242715:35297824-37297824
chr13:36822902-36823053	13	36822903	36823053	ENSG00000250709	protein_coding	ENST00000511166	36297842	525136.000000	proximity ENSG00000250709:35297842-37297842
chr13:36834422-36834573	13	36834423	36834573	ENSG00000102710	protein_coding	ENST00000932737	37059677	225179.000000	proximity ENSG00000102710:36059677-38059677
chr13:36834422-36834573	13	36834423	36834573	ENSG00000120669	protein_coding	ENST00000379881	36214556	619942.000000	proximity ENSG00000120669:35214556-37214556
chr13:36834422-36834573	13	36834423	36834573	ENSG00000120693	protein_coding	ENST00000715264	36920257	85759.000000	proximity ENSG00000120693:35920257-37920257
chr13:36834422-36834573	13	36834423	36834573	ENSG00000120697	protein_coding	ENST00000679572	36999332	164834.000000	proximity ENSG00000120697:35999332-37999332
chr13:36834422-36834573	13	36834423	36834573	ENSG00000120699	protein_coding	ENST00000685624	37000786	166288.000000	proximity ENSG00000120699:36000786-38000786
chr13:36834422-36834573	13	36834423	36834573	ENSG00000133083	protein_coding	ENST00000360631	36131382	703116.000000	proximity ENSG00000133083:35131382-37131382
chr13:36834422-36834573	13	36834423	36834573	ENSG00000133101	protein_coding	ENST00000892819	36431580	402918.000000	proximity ENSG00000133101:35431580-37431580
chr13:36834422-36834573	13	36834423	36834573	ENSG00000133104	protein_coding	ENST00000929611	36337660	496838.000000	proximity ENSG00000133104:35337660-37337660
chr13:36834422-36834573	13	36834423	36834573	ENSG00000133110	protein_coding	ENST00000379747	37598768	764270.000000	proximity ENSG00000133110:36598768-38598768
chr13:36834422-36834573	13	36834423	36834573	ENSG00000133111	protein_coding	ENST00000255476	36819222	15276.000000	proximity ENSG00000133111:35819222-37819222
chr13:36834422-36834573	13	36834423	36834573	ENSG00000180138	protein_coding	ENST00000379800	37105664	271166.000000	proximity ENSG00000180138:36105664-38105664
chr13:36834422-36834573	13	36834423	36834573	ENSG00000180440	protein_coding	ENST00000941019	36673881	160617.000000	proximity ENSG00000180440:35673881-37673881
chr13:36834422-36834573	13	36834423	36834573	ENSG00000242715	protein_coding	ENST00000379864	36297824	536674.000000	proximity ENSG00000242715:35297824-37297824
chr13:36834422-36834573	13	36834423	36834573	ENSG00000250709	protein_coding	ENST00000511166	36297842	536656.000000	proximity ENSG00000250709:35297842-37297842
chr13:36841562-36841713	13	36841563	36841713	ENSG00000102710	protein_coding	ENST00000932737	37059677	218039.000000	proximity ENSG00000102710:36059677-38059677
chr13:36841562-36841713	13	36841563	36841713	ENSG00000120669	protein_coding	ENST00000379881	36214556	627082.000000	proximity ENSG00000120669:35214556-37214556
chr13:36841562-36841713	13	36841563	36841713	ENSG00000120693	protein_coding	ENST00000715264	36920257	78619.000000	proximity ENSG00000120693:35920257-37920257
chr13:36841562-36841713	13	36841563	36841713	ENSG00000120697	protein_coding	ENST00000679572	36999332	157694.000000	proximity ENSG00000120697:35999332-37999332
chr13:36841562-36841713	13	36841563	36841713	ENSG00000120699	protein_coding	ENST00000685624	37000786	159148.000000	proximity ENSG00000120699:36000786-38000786
chr13:36841562-36841713	13	36841563	36841713	ENSG00000133083	protein_coding	ENST00000360631	36131382	710256.000000	proximity ENSG00000133083:35131382-37131382
chr13:36841562-36841713	13	36841563	36841713	ENSG00000133101	protein_coding	ENST00000892819	36431580	410058.000000	proximity ENSG00000133101:35431580-37431580
chr13:36841562-36841713	13	36841563	36841713	ENSG00000133104	protein_coding	ENST00000929611	36337660	503978.000000	proximity ENSG00000133104:35337660-37337660
chr13:36841562-36841713	13	36841563	36841713	ENSG00000133110	protein_coding	ENST00000379747	37598768	757130.000000	proximity ENSG00000133110:36598768-38598768
chr13:36841562-36841713	13	36841563	36841713	ENSG00000133111	protein_coding	ENST00000255476	36819222	22416.000000	proximity ENSG00000133111:35819222-37819222
chr13:36841562-36841713	13	36841563	36841713	ENSG00000180138	protein_coding	ENST00000379800	37105664	264026.000000	proximity ENSG00000180138:36105664-38105664
chr13:36841562-36841713	13	36841563	36841713	ENSG00000180440	protein_coding	ENST00000941019	36673881	167757.000000	proximity ENSG00000180440:35673881-37673881
chr13:36841562-36841713	13	36841563	36841713	ENSG00000242715	protein_coding	ENST00000379864	36297824	543814.000000	proximity ENSG00000242715:35297824-37297824
chr13:36841562-36841713	13	36841563	36841713	ENSG00000250709	protein_coding	ENST00000511166	36297842	543796.000000	proximity ENSG00000250709:35297842-37297842
chr13:36848662-36848813	13	36848663	36848813	ENSG00000102710	protein_coding	ENST00000932737	37059677	210939.000000	proximity ENSG00000102710:36059677-38059677
chr13:36848662-36848813	13	36848663	36848813	ENSG00000120669	protein_coding	ENST00000379881	36214556	634182.000000	proximity ENSG00000120669:35214556-37214556
chr13:36848662-36848813	13	36848663	36848813	ENSG00000120693	protein_coding	ENST00000715264	36920257	71519.000000	proximity ENSG00000120693:35920257-37920257
chr13:36848662-36848813	13	36848663	36848813	ENSG00000120697	protein_coding	ENST00000679572	36999332	150594.000000	proximity ENSG00000120697:35999332-37999332
chr13:36848662-36848813	13	36848663	36848813	ENSG00000120699	protein_coding	ENST00000685624	37000786	152048.000000	proximity ENSG00000120699:36000786-38000786
chr13:36848662-36848813	13	36848663	36848813	ENSG00000133083	protein_coding	ENST00000360631	36131382	717356.000000	proximity ENSG00000133083:35131382-37131382
chr13:36848662-36848813	13	36848663	36848813	ENSG00000133101	protein_coding	ENST00000892819	36431580	417158.000000	proximity ENSG00000133101:35431580-37431580
chr13:36848662-36848813	13	36848663	36848813	ENSG00000133104	protein_coding	ENST00000929611	36337660	511078.000000	proximity ENSG00000133104:35337660-37337660
chr13:36848662-36848813	13	36848663	36848813	ENSG00000133110	protein_coding	ENST00000379747	37598768	750030.000000	proximity ENSG00000133110:36598768-38598768
chr13:36848662-36848813	13	36848663	36848813	ENSG00000133111	protein_coding	ENST00000255476	36819222	29516.000000	proximity ENSG00000133111:35819222-37819222
chr13:36848662-36848813	13	36848663	36848813	ENSG00000180138	protein_coding	ENST00000379800	37105664	256926.000000	proximity ENSG00000180138:36105664-38105664
chr13:36848662-36848813	13	36848663	36848813	ENSG00000180440	protein_coding	ENST00000941019	36673881	174857.000000	proximity ENSG00000180440:35673881-37673881
chr13:36848662-36848813	13	36848663	36848813	ENSG00000242715	protein_coding	ENST00000379864	36297824	550914.000000	proximity ENSG00000242715:35297824-37297824
chr13:36848662-36848813	13	36848663	36848813	ENSG00000250709	protein_coding	ENST00000511166	36297842	550896.000000	proximity ENSG00000250709:35297842-37297842
chr13:36850902-36851053	13	36850903	36851053	ENSG00000102710	protein_coding	ENST00000932737	37059677	208699.000000	proximity ENSG00000102710:36059677-38059677
chr13:36850902-36851053	13	36850903	36851053	ENSG00000120669	protein_coding	ENST00000379881	36214556	636422.000000	proximity ENSG00000120669:35214556-37214556
chr13:36850902-36851053	13	36850903	36851053	ENSG00000120693	protein_coding	ENST00000715264	36920257	69279.000000	proximity ENSG00000120693:35920257-37920257
chr13:36850902-36851053	13	36850903	36851053	ENSG00000120697	protein_coding	ENST00000679572	36999332	148354.000000	proximity ENSG00000120697:35999332-37999332
chr13:36850902-36851053	13	36850903	36851053	ENSG00000120699	protein_coding	ENST00000685624	37000786	149808.000000	proximity ENSG00000120699:36000786-38000786
chr13:36850902-36851053	13	36850903	36851053	ENSG00000133083	protein_coding	ENST00000360631	36131382	719596.000000	proximity ENSG00000133083:35131382-37131382
chr13:36850902-36851053	13	36850903	36851053	ENSG00000133101	protein_coding	ENST00000892819	36431580	419398.000000	proximity ENSG00000133101:35431580-37431580
chr13:36850902-36851053	13	36850903	36851053	ENSG00000133104	protein_coding	ENST00000929611	36337660	513318.000000	proximity ENSG00000133104:35337660-37337660
chr13:36850902-36851053	13	36850903	36851053	ENSG00000133110	protein_coding	ENST00000379747	37598768	747790.000000	proximity ENSG00000133110:36598768-38598768
chr13:36850902-36851053	13	36850903	36851053	ENSG00000133111	protein_coding	ENST00000255476	36819222	31756.000000	proximity ENSG00000133111:35819222-37819222
chr13:36850902-36851053	13	36850903	36851053	ENSG00000180138	protein_coding	ENST00000379800	37105664	254686.000000	proximity ENSG00000180138:36105664-38105664
chr13:36850902-36851053	13	36850903	36851053	ENSG00000180440	protein_coding	ENST00000941019	36673881	177097.000000	proximity ENSG00000180440:35673881-37673881
chr13:36850902-36851053	13	36850903	36851053	ENSG00000242715	protein_coding	ENST00000379864	36297824	553154.000000	proximity ENSG00000242715:35297824-37297824
chr13:36850902-36851053	13	36850903	36851053	ENSG00000250709	protein_coding	ENST00000511166	36297842	553136.000000	proximity ENSG00000250709:35297842-37297842
chr13:36858342-36858493	13	36858343	36858493	ENSG00000102710	protein_coding	ENST00000932737	37059677	201259.000000	proximity ENSG00000102710:36059677-38059677
chr13:36858342-36858493	13	36858343	36858493	ENSG00000120669	protein_coding	ENST00000379881	36214556	643862.000000	proximity ENSG00000120669:35214556-37214556
chr13:36858342-36858493	13	36858343	36858493	ENSG00000120693	protein_coding	ENST00000715264	36920257	61839.000000	proximity ENSG00000120693:35920257-37920257
chr13:36858342-36858493	13	36858343	36858493	ENSG00000120697	protein_coding	ENST00000679572	36999332	140914.000000	proximity ENSG00000120697:35999332-37999332
chr13:36858342-36858493	13	36858343	36858493	ENSG00000120699	protein_coding	ENST00000685624	37000786	142368.000000	proximity ENSG00000120699:36000786-38000786
chr13:36858342-36858493	13	36858343	36858493	ENSG00000133083	protein_coding	ENST00000360631	36131382	727036.000000	proximity ENSG00000133083:35131382-37131382
chr13:36858342-36858493	13	36858343	36858493	ENSG00000133101	protein_coding	ENST00000892819	36431580	426838.000000	proximity ENSG00000133101:35431580-37431580
chr13:36858342-36858493	13	36858343	36858493	ENSG00000133104	protein_coding	ENST00000929611	36337660	520758.000000	proximity ENSG00000133104:35337660-37337660
chr13:36858342-36858493	13	36858343	36858493	ENSG00000133110	protein_coding	ENST00000379747	37598768	740350.000000	proximity ENSG00000133110:36598768-38598768
chr13:36858342-36858493	13	36858343	36858493	ENSG00000133111	protein_coding	ENST00000255476	36819222	39196.000000	proximity ENSG00000133111:35819222-37819222
chr13:36858342-36858493	13	36858343	36858493	ENSG00000180138	protein_coding	ENST00000379800	37105664	247246.000000	proximity ENSG00000180138:36105664-38105664
chr13:36858342-36858493	13	36858343	36858493	ENSG00000180440	protein_coding	ENST00000941019	36673881	184537.000000	proximity ENSG00000180440:35673881-37673881
chr13:36858342-36858493	13	36858343	36858493	ENSG00000242715	protein_coding	ENST00000379864	36297824	560594.000000	proximity ENSG00000242715:35297824-37297824
chr13:36858342-36858493	13	36858343	36858493	ENSG00000250709	protein_coding	ENST00000511166	36297842	560576.000000	proximity ENSG00000250709:35297842-37297842
chr13:36862162-36862313	13	36862163	36862313	ENSG00000102710	protein_coding	ENST00000932737	37059677	197439.000000	proximity ENSG00000102710:36059677-38059677
chr13:36862162-36862313	13	36862163	36862313	ENSG00000120669	protein_coding	ENST00000379881	36214556	647682.000000	proximity ENSG00000120669:35214556-37214556
chr13:36862162-36862313	13	36862163	36862313	ENSG00000120693	protein_coding	ENST00000715264	36920257	58019.000000	proximity ENSG00000120693:35920257-37920257
chr13:36862162-36862313	13	36862163	36862313	ENSG00000120697	protein_coding	ENST00000679572	36999332	137094.000000	proximity ENSG00000120697:35999332-37999332
chr13:36862162-36862313	13	36862163	36862313	ENSG00000120699	protein_coding	ENST00000685624	37000786	138548.000000	proximity ENSG00000120699:36000786-38000786
chr13:36862162-36862313	13	36862163	36862313	ENSG00000133083	protein_coding	ENST00000360631	36131382	730856.000000	proximity ENSG00000133083:35131382-37131382
chr13:36862162-36862313	13	36862163	36862313	ENSG00000133101	protein_coding	ENST00000892819	36431580	430658.000000	proximity ENSG00000133101:35431580-37431580
chr13:36862162-36862313	13	36862163	36862313	ENSG00000133104	protein_coding	ENST00000929611	36337660	524578.000000	proximity ENSG00000133104:35337660-37337660
chr13:36862162-36862313	13	36862163	36862313	ENSG00000133110	protein_coding	ENST00000379747	37598768	736530.000000	proximity ENSG00000133110:36598768-38598768
chr13:36862162-36862313	13	36862163	36862313	ENSG00000133111	protein_coding	ENST00000255476	36819222	43016.000000	proximity ENSG00000133111:35819222-37819222
chr13:36862162-36862313	13	36862163	36862313	ENSG00000180138	protein_coding	ENST00000379800	37105664	243426.000000	proximity ENSG00000180138:36105664-38105664
chr13:36862162-36862313	13	36862163	36862313	ENSG00000180440	protein_coding	ENST00000941019	36673881	188357.000000	proximity ENSG00000180440:35673881-37673881
chr13:36862162-36862313	13	36862163	36862313	ENSG00000242715	protein_coding	ENST00000379864	36297824	564414.000000	proximity ENSG00000242715:35297824-37297824
chr13:36862162-36862313	13	36862163	36862313	ENSG00000250709	protein_coding	ENST00000511166	36297842	564396.000000	proximity ENSG00000250709:35297842-37297842
chr13:36862442-36862593	13	36862443	36862593	ENSG00000102710	protein_coding	ENST00000932737	37059677	197159.000000	proximity ENSG00000102710:36059677-38059677
chr13:36862442-36862593	13	36862443	36862593	ENSG00000120669	protein_coding	ENST00000379881	36214556	647962.000000	proximity ENSG00000120669:35214556-37214556
chr13:36862442-36862593	13	36862443	36862593	ENSG00000120693	protein_coding	ENST00000715264	36920257	57739.000000	proximity ENSG00000120693:35920257-37920257
chr13:36862442-36862593	13	36862443	36862593	ENSG00000120697	protein_coding	ENST00000679572	36999332	136814.000000	proximity ENSG00000120697:35999332-37999332
chr13:36862442-36862593	13	36862443	36862593	ENSG00000120699	protein_coding	ENST00000685624	37000786	138268.000000	proximity ENSG00000120699:36000786-38000786
chr13:36862442-36862593	13	36862443	36862593	ENSG00000133083	protein_coding	ENST00000360631	36131382	731136.000000	proximity ENSG00000133083:35131382-37131382
chr13:36862442-36862593	13	36862443	36862593	ENSG00000133101	protein_coding	ENST00000892819	36431580	430938.000000	proximity ENSG00000133101:35431580-37431580
chr13:36862442-36862593	13	36862443	36862593	ENSG00000133104	protein_coding	ENST00000929611	36337660	524858.000000	proximity ENSG00000133104:35337660-37337660
chr13:36862442-36862593	13	36862443	36862593	ENSG00000133110	protein_coding	ENST00000379747	37598768	736250.000000	proximity ENSG00000133110:36598768-38598768
chr13:36862442-36862593	13	36862443	36862593	ENSG00000133111	protein_coding	ENST00000255476	36819222	43296.000000	proximity ENSG00000133111:35819222-37819222
chr13:36862442-36862593	13	36862443	36862593	ENSG00000180138	protein_coding	ENST00000379800	37105664	243146.000000	proximity ENSG00000180138:36105664-38105664
chr13:36862442-36862593	13	36862443	36862593	ENSG00000180440	protein_coding	ENST00000941019	36673881	188637.000000	proximity ENSG00000180440:35673881-37673881
chr13:36862442-36862593	13	36862443	36862593	ENSG00000242715	protein_coding	ENST00000379864	36297824	564694.000000	proximity ENSG00000242715:35297824-37297824
chr13:36862442-36862593	13	36862443	36862593	ENSG00000250709	protein_coding	ENST00000511166	36297842	564676.000000	proximity ENSG00000250709:35297842-37297842
chr13:36871087-36871238	13	36871088	36871238	ENSG00000102710	protein_coding	ENST00000932737	37059677	188514.000000	proximity ENSG00000102710:36059677-38059677
chr13:36871087-36871238	13	36871088	36871238	ENSG00000120669	protein_coding	ENST00000379881	36214556	656607.000000	proximity ENSG00000120669:35214556-37214556
chr13:36871087-36871238	13	36871088	36871238	ENSG00000120693	protein_coding	ENST00000715264	36920257	49094.000000	proximity ENSG00000120693:35920257-37920257
chr13:36871087-36871238	13	36871088	36871238	ENSG00000120697	protein_coding	ENST00000679572	36999332	128169.000000	proximity ENSG00000120697:35999332-37999332
chr13:36871087-36871238	13	36871088	36871238	ENSG00000120699	protein_coding	ENST00000685624	37000786	129623.000000	proximity ENSG00000120699:36000786-38000786
chr13:36871087-36871238	13	36871088	36871238	ENSG00000133083	protein_coding	ENST00000360631	36131382	739781.000000	proximity ENSG00000133083:35131382-37131382
chr13:36871087-36871238	13	36871088	36871238	ENSG00000133101	protein_coding	ENST00000892819	36431580	439583.000000	proximity ENSG00000133101:35431580-37431580
chr13:36871087-36871238	13	36871088	36871238	ENSG00000133104	protein_coding	ENST00000929611	36337660	533503.000000	proximity ENSG00000133104:35337660-37337660
chr13:36871087-36871238	13	36871088	36871238	ENSG00000133107	protein_coding	ENST00000379705	37869772	998609.000000	proximity ENSG00000133107:36869772-38869772
chr13:36871087-36871238	13	36871088	36871238	ENSG00000133110	protein_coding	ENST00000379747	37598768	727605.000000	proximity ENSG00000133110:36598768-38598768
chr13:36871087-36871238	13	36871088	36871238	ENSG00000133111	protein_coding	ENST00000255476	36819222	51941.000000	proximity ENSG00000133111:35819222-37819222
chr13:36871087-36871238	13	36871088	36871238	ENSG00000180138	protein_coding	ENST00000379800	37105664	234501.000000	proximity ENSG00000180138:36105664-38105664
chr13:36871087-36871238	13	36871088	36871238	ENSG00000180440	protein_coding	ENST00000941019	36673881	197282.000000	proximity ENSG00000180440:35673881-37673881
chr13:36871087-36871238	13	36871088	36871238	ENSG00000242715	protein_coding	ENST00000379864	36297824	573339.000000	proximity ENSG00000242715:35297824-37297824
chr13:36871087-36871238	13	36871088	36871238	ENSG00000250709	protein_coding	ENST00000511166	36297842	573321.000000	proximity ENSG00000250709:35297842-37297842
chr13:36881082-36881233	13	36881083	36881233	ENSG00000102710	protein_coding	ENST00000932737	37059677	178519.000000	proximity ENSG00000102710:36059677-38059677
chr13:36881082-36881233	13	36881083	36881233	ENSG00000120669	protein_coding	ENST00000379881	36214556	666602.000000	proximity ENSG00000120669:35214556-37214556
chr13:36881082-36881233	13	36881083	36881233	ENSG00000120693	protein_coding	ENST00000715264	36920257	39099.000000	proximity ENSG00000120693:35920257-37920257
chr13:36881082-36881233	13	36881083	36881233	ENSG00000120697	protein_coding	ENST00000679572	36999332	118174.000000	proximity ENSG00000120697:35999332-37999332
chr13:36881082-36881233	13	36881083	36881233	ENSG00000120699	protein_coding	ENST00000685624	37000786	119628.000000	proximity ENSG00000120699:36000786-38000786
chr13:36881082-36881233	13	36881083	36881233	ENSG00000133083	protein_coding	ENST00000360631	36131382	749776.000000	proximity ENSG00000133083:35131382-37131382
chr13:36881082-36881233	13	36881083	36881233	ENSG00000133101	protein_coding	ENST00000892819	36431580	449578.000000	proximity ENSG00000133101:35431580-37431580
chr13:36881082-36881233	13	36881083	36881233	ENSG00000133104	protein_coding	ENST00000929611	36337660	543498.000000	proximity ENSG00000133104:35337660-37337660
chr13:36881082-36881233	13	36881083	36881233	ENSG00000133107	protein_coding	ENST00000379705	37869772	988614.000000	proximity ENSG00000133107:36869772-38869772
chr13:36881082-36881233	13	36881083	36881233	ENSG00000133110	protein_coding	ENST00000379747	37598768	717610.000000	proximity ENSG00000133110:36598768-38598768
chr13:36881082-36881233	13	36881083	36881233	ENSG00000133111	protein_coding	ENST00000255476	36819222	61936.000000	proximity ENSG00000133111:35819222-37819222
chr13:36881082-36881233	13	36881083	36881233	ENSG00000180138	protein_coding	ENST00000379800	37105664	224506.000000	proximity ENSG00000180138:36105664-38105664
chr13:36881082-36881233	13	36881083	36881233	ENSG00000180440	protein_coding	ENST00000941019	36673881	207277.000000	proximity ENSG00000180440:35673881-37673881
chr13:36881082-36881233	13	36881083	36881233	ENSG00000242715	protein_coding	ENST00000379864	36297824	583334.000000	proximity ENSG00000242715:35297824-37297824
chr13:36881082-36881233	13	36881083	36881233	ENSG00000250709	protein_coding	ENST00000511166	36297842	583316.000000	proximity ENSG00000250709:35297842-37297842
chr13:36888242-36888393	13	36888243	36888393	ENSG00000102710	protein_coding	ENST00000932737	37059677	171359.000000	proximity ENSG00000102710:36059677-38059677
chr13:36888242-36888393	13	36888243	36888393	ENSG00000120669	protein_coding	ENST00000379881	36214556	673762.000000	proximity ENSG00000120669:35214556-37214556
chr13:36888242-36888393	13	36888243	36888393	ENSG00000120693	protein_coding	ENST00000715264	36920257	31939.000000	proximity ENSG00000120693:35920257-37920257
chr13:36888242-36888393	13	36888243	36888393	ENSG00000120697	protein_coding	ENST00000679572	36999332	111014.000000	proximity ENSG00000120697:35999332-37999332
chr13:36888242-36888393	13	36888243	36888393	ENSG00000120699	protein_coding	ENST00000685624	37000786	112468.000000	proximity ENSG00000120699:36000786-38000786
chr13:36888242-36888393	13	36888243	36888393	ENSG00000133083	protein_coding	ENST00000360631	36131382	756936.000000	proximity ENSG00000133083:35131382-37131382
chr13:36888242-36888393	13	36888243	36888393	ENSG00000133101	protein_coding	ENST00000892819	36431580	456738.000000	proximity ENSG00000133101:35431580-37431580
chr13:36888242-36888393	13	36888243	36888393	ENSG00000133104	protein_coding	ENST00000929611	36337660	550658.000000	proximity ENSG00000133104:35337660-37337660
chr13:36888242-36888393	13	36888243	36888393	ENSG00000133107	protein_coding	ENST00000379705	37869772	981454.000000	proximity ENSG00000133107:36869772-38869772
chr13:36888242-36888393	13	36888243	36888393	ENSG00000133110	protein_coding	ENST00000379747	37598768	710450.000000	proximity ENSG00000133110:36598768-38598768
chr13:36888242-36888393	13	36888243	36888393	ENSG00000133111	protein_coding	ENST00000255476	36819222	69096.000000	proximity ENSG00000133111:35819222-37819222
chr13:36888242-36888393	13	36888243	36888393	ENSG00000180138	protein_coding	ENST00000379800	37105664	217346.000000	proximity ENSG00000180138:36105664-38105664
chr13:36888242-36888393	13	36888243	36888393	ENSG00000180440	protein_coding	ENST00000941019	36673881	214437.000000	proximity ENSG00000180440:35673881-37673881
chr13:36888242-36888393	13	36888243	36888393	ENSG00000242715	protein_coding	ENST00000379864	36297824	590494.000000	proximity ENSG00000242715:35297824-37297824
chr13:36888242-36888393	13	36888243	36888393	ENSG00000250709	protein_coding	ENST00000511166	36297842	590476.000000	proximity ENSG00000250709:35297842-37297842
chr13:36891822-36891973	13	36891823	36891973	ENSG00000102710	protein_coding	ENST00000932737	37059677	167779.000000	proximity ENSG00000102710:36059677-38059677
chr13:36891822-36891973	13	36891823	36891973	ENSG00000120669	protein_coding	ENST00000379881	36214556	677342.000000	proximity ENSG00000120669:35214556-37214556
chr13:36891822-36891973	13	36891823	36891973	ENSG00000120693	protein_coding	ENST00000715264	36920257	28359.000000	proximity ENSG00000120693:35920257-37920257
chr13:36891822-36891973	13	36891823	36891973	ENSG00000120697	protein_coding	ENST00000679572	36999332	107434.000000	proximity ENSG00000120697:35999332-37999332
chr13:36891822-36891973	13	36891823	36891973	ENSG00000120699	protein_coding	ENST00000685624	37000786	108888.000000	proximity ENSG00000120699:36000786-38000786
chr13:36891822-36891973	13	36891823	36891973	ENSG00000133083	protein_coding	ENST00000360631	36131382	760516.000000	proximity ENSG00000133083:35131382-37131382
chr13:36891822-36891973	13	36891823	36891973	ENSG00000133101	protein_coding	ENST00000892819	36431580	460318.000000	proximity ENSG00000133101:35431580-37431580
chr13:36891822-36891973	13	36891823	36891973	ENSG00000133104	protein_coding	ENST00000929611	36337660	554238.000000	proximity ENSG00000133104:35337660-37337660
chr13:36891822-36891973	13	36891823	36891973	ENSG00000133107	protein_coding	ENST00000379705	37869772	977874.000000	proximity ENSG00000133107:36869772-38869772
chr13:36891822-36891973	13	36891823	36891973	ENSG00000133110	protein_coding	ENST00000379747	37598768	706870.000000	proximity ENSG00000133110:36598768-38598768
chr13:36891822-36891973	13	36891823	36891973	ENSG00000133111	protein_coding	ENST00000255476	36819222	72676.000000	proximity ENSG00000133111:35819222-37819222
chr13:36891822-36891973	13	36891823	36891973	ENSG00000180138	protein_coding	ENST00000379800	37105664	213766.000000	proximity ENSG00000180138:36105664-38105664
chr13:36891822-36891973	13	36891823	36891973	ENSG00000180440	protein_coding	ENST00000941019	36673881	218017.000000	proximity ENSG00000180440:35673881-37673881
chr13:36891822-36891973	13	36891823	36891973	ENSG00000242715	protein_coding	ENST00000379864	36297824	594074.000000	proximity ENSG00000242715:35297824-37297824
chr13:36891822-36891973	13	36891823	36891973	ENSG00000250709	protein_coding	ENST00000511166	36297842	594056.000000	proximity ENSG00000250709:35297842-37297842
chr13:36891982-36892133	13	36891983	36892133	ENSG00000102710	protein_coding	ENST00000932737	37059677	167619.000000	proximity ENSG00000102710:36059677-38059677
chr13:36891982-36892133	13	36891983	36892133	ENSG00000120669	protein_coding	ENST00000379881	36214556	677502.000000	proximity ENSG00000120669:35214556-37214556
chr13:36891982-36892133	13	36891983	36892133	ENSG00000120693	protein_coding	ENST00000715264	36920257	28199.000000	proximity ENSG00000120693:35920257-37920257
chr13:36891982-36892133	13	36891983	36892133	ENSG00000120697	protein_coding	ENST00000679572	36999332	107274.000000	proximity ENSG00000120697:35999332-37999332
chr13:36891982-36892133	13	36891983	36892133	ENSG00000120699	protein_coding	ENST00000685624	37000786	108728.000000	proximity ENSG00000120699:36000786-38000786
chr13:36891982-36892133	13	36891983	36892133	ENSG00000133083	protein_coding	ENST00000360631	36131382	760676.000000	proximity ENSG00000133083:35131382-37131382
chr13:36891982-36892133	13	36891983	36892133	ENSG00000133101	protein_coding	ENST00000892819	36431580	460478.000000	proximity ENSG00000133101:35431580-37431580
chr13:36891982-36892133	13	36891983	36892133	ENSG00000133104	protein_coding	ENST00000929611	36337660	554398.000000	proximity ENSG00000133104:35337660-37337660
chr13:36891982-36892133	13	36891983	36892133	ENSG00000133107	protein_coding	ENST00000379705	37869772	977714.000000	proximity ENSG00000133107:36869772-38869772
chr13:36891982-36892133	13	36891983	36892133	ENSG00000133110	protein_coding	ENST00000379747	37598768	706710.000000	proximity ENSG00000133110:36598768-38598768
chr13:36891982-36892133	13	36891983	36892133	ENSG00000133111	protein_coding	ENST00000255476	36819222	72836.000000	proximity ENSG00000133111:35819222-37819222
chr13:36891982-36892133	13	36891983	36892133	ENSG00000180138	protein_coding	ENST00000379800	37105664	213606.000000	proximity ENSG00000180138:36105664-38105664
chr13:36891982-36892133	13	36891983	36892133	ENSG00000180440	protein_coding	ENST00000941019	36673881	218177.000000	proximity ENSG00000180440:35673881-37673881
chr13:36891982-36892133	13	36891983	36892133	ENSG00000242715	protein_coding	ENST00000379864	36297824	594234.000000	proximity ENSG00000242715:35297824-37297824
chr13:36891982-36892133	13	36891983	36892133	ENSG00000250709	protein_coding	ENST00000511166	36297842	594216.000000	proximity ENSG00000250709:35297842-37297842
chr13:36918342-36918493	13	36918343	36918493	ENSG00000102710	protein_coding	ENST00000932737	37059677	141259.000000	proximity ENSG00000102710:36059677-38059677
chr13:36918342-36918493	13	36918343	36918493	ENSG00000120669	protein_coding	ENST00000379881	36214556	703862.000000	proximity ENSG00000120669:35214556-37214556
chr13:36918342-36918493	13	36918343	36918493	ENSG00000120693	protein_coding	ENST00000715264	36920257	1839.000000	proximity ENSG00000120693:35920257-37920257
chr13:36918342-36918493	13	36918343	36918493	ENSG00000120697	protein_coding	ENST00000679572	36999332	80914.000000	proximity ENSG00000120697:35999332-37999332
chr13:36918342-36918493	13	36918343	36918493	ENSG00000120699	protein_coding	ENST00000685624	37000786	82368.000000	proximity ENSG00000120699:36000786-38000786
chr13:36918342-36918493	13	36918343	36918493	ENSG00000133083	protein_coding	ENST00000360631	36131382	787036.000000	proximity ENSG00000133083:35131382-37131382
chr13:36918342-36918493	13	36918343	36918493	ENSG00000133101	protein_coding	ENST00000892819	36431580	486838.000000	proximity ENSG00000133101:35431580-37431580
chr13:36918342-36918493	13	36918343	36918493	ENSG00000133104	protein_coding	ENST00000929611	36337660	580758.000000	proximity ENSG00000133104:35337660-37337660
chr13:36918342-36918493	13	36918343	36918493	ENSG00000133107	protein_coding	ENST00000379705	37869772	951354.000000	proximity ENSG00000133107:36869772-38869772
chr13:36918342-36918493	13	36918343	36918493	ENSG00000133110	protein_coding	ENST00000379747	37598768	680350.000000	proximity ENSG00000133110:36598768-38598768
chr13:36918342-36918493	13	36918343	36918493	ENSG00000133111	protein_coding	ENST00000255476	36819222	99196.000000	proximity ENSG00000133111:35819222-37819222
chr13:36918342-36918493	13	36918343	36918493	ENSG00000180138	protein_coding	ENST00000379800	37105664	187246.000000	proximity ENSG00000180138:36105664-38105664
chr13:36918342-36918493	13	36918343	36918493	ENSG00000180440	protein_coding	ENST00000941019	36673881	244537.000000	proximity ENSG00000180440:35673881-37673881
chr13:36918342-36918493	13	36918343	36918493	ENSG00000242715	protein_coding	ENST00000379864	36297824	620594.000000	proximity ENSG00000242715:35297824-37297824
chr13:36918342-36918493	13	36918343	36918493	ENSG00000250709	protein_coding	ENST00000511166	36297842	620576.000000	proximity ENSG00000250709:35297842-37297842
chr13:36919187-36919338	13	36919188	36919338	ENSG00000102710	protein_coding	ENST00000932737	37059677	140414.000000	proximity ENSG00000102710:36059677-38059677
chr13:36919187-36919338	13	36919188	36919338	ENSG00000120669	protein_coding	ENST00000379881	36214556	704707.000000	proximity ENSG00000120669:35214556-37214556
chr13:36919187-36919338	13	36919188	36919338	ENSG00000120693	protein_coding	ENST00000715264	36920257	994.000000	proximity ENSG00000120693:35920257-37920257
chr13:36919187-36919338	13	36919188	36919338	ENSG00000120697	protein_coding	ENST00000679572	36999332	80069.000000	proximity ENSG00000120697:35999332-37999332
chr13:36919187-36919338	13	36919188	36919338	ENSG00000120699	protein_coding	ENST00000685624	37000786	81523.000000	proximity ENSG00000120699:36000786-38000786
chr13:36919187-36919338	13	36919188	36919338	ENSG00000133083	protein_coding	ENST00000360631	36131382	787881.000000	proximity ENSG00000133083:35131382-37131382
chr13:36919187-36919338	13	36919188	36919338	ENSG00000133101	protein_coding	ENST00000892819	36431580	487683.000000	proximity ENSG00000133101:35431580-37431580
chr13:36919187-36919338	13	36919188	36919338	ENSG00000133104	protein_coding	ENST00000929611	36337660	581603.000000	proximity ENSG00000133104:35337660-37337660
chr13:36919187-36919338	13	36919188	36919338	ENSG00000133107	protein_coding	ENST00000379705	37869772	950509.000000	proximity ENSG00000133107:36869772-38869772
chr13:36919187-36919338	13	36919188	36919338	ENSG00000133110	protein_coding	ENST00000379747	37598768	679505.000000	proximity ENSG00000133110:36598768-38598768
chr13:36919187-36919338	13	36919188	36919338	ENSG00000133111	protein_coding	ENST00000255476	36819222	100041.000000	proximity ENSG00000133111:35819222-37819222
chr13:36919187-36919338	13	36919188	36919338	ENSG00000180138	protein_coding	ENST00000379800	37105664	186401.000000	proximity ENSG00000180138:36105664-38105664
chr13:36919187-36919338	13	36919188	36919338	ENSG00000180440	protein_coding	ENST00000941019	36673881	245382.000000	proximity ENSG00000180440:35673881-37673881
chr13:36919187-36919338	13	36919188	36919338	ENSG00000242715	protein_coding	ENST00000379864	36297824	621439.000000	proximity ENSG00000242715:35297824-37297824
chr13:36919187-36919338	13	36919188	36919338	ENSG00000250709	protein_coding	ENST00000511166	36297842	621421.000000	proximity ENSG00000250709:35297842-37297842
chr13:36919342-36919493	13	36919343	36919493	ENSG00000102710	protein_coding	ENST00000932737	37059677	140259.000000	proximity ENSG00000102710:36059677-38059677
chr13:36919342-36919493	13	36919343	36919493	ENSG00000120669	protein_coding	ENST00000379881	36214556	704862.000000	proximity ENSG00000120669:35214556-37214556
chr13:36919342-36919493	13	36919343	36919493	ENSG00000120693	protein_coding	ENST00000715264	36920257	839.000000	proximity ENSG00000120693:35920257-37920257
chr13:36919342-36919493	13	36919343	36919493	ENSG00000120697	protein_coding	ENST00000679572	36999332	79914.000000	proximity ENSG00000120697:35999332-37999332
chr13:36919342-36919493	13	36919343	36919493	ENSG00000120699	protein_coding	ENST00000685624	37000786	81368.000000	proximity ENSG00000120699:36000786-38000786
chr13:36919342-36919493	13	36919343	36919493	ENSG00000133083	protein_coding	ENST00000360631	36131382	788036.000000	proximity ENSG00000133083:35131382-37131382
chr13:36919342-36919493	13	36919343	36919493	ENSG00000133101	protein_coding	ENST00000892819	36431580	487838.000000	proximity ENSG00000133101:35431580-37431580
chr13:36919342-36919493	13	36919343	36919493	ENSG00000133104	protein_coding	ENST00000929611	36337660	581758.000000	proximity ENSG00000133104:35337660-37337660
chr13:36919342-36919493	13	36919343	36919493	ENSG00000133107	protein_coding	ENST00000379705	37869772	950354.000000	proximity ENSG00000133107:36869772-38869772
chr13:36919342-36919493	13	36919343	36919493	ENSG00000133110	protein_coding	ENST00000379747	37598768	679350.000000	proximity ENSG00000133110:36598768-38598768
chr13:36919342-36919493	13	36919343	36919493	ENSG00000133111	protein_coding	ENST00000255476	36819222	100196.000000	proximity ENSG00000133111:35819222-37819222
chr13:36919342-36919493	13	36919343	36919493	ENSG00000180138	protein_coding	ENST00000379800	37105664	186246.000000	proximity ENSG00000180138:36105664-38105664
chr13:36919342-36919493	13	36919343	36919493	ENSG00000180440	protein_coding	ENST00000941019	36673881	245537.000000	proximity ENSG00000180440:35673881-37673881
chr13:36919342-36919493	13	36919343	36919493	ENSG00000242715	protein_coding	ENST00000379864	36297824	621594.000000	proximity ENSG00000242715:35297824-37297824
chr13:36919342-36919493	13	36919343	36919493	ENSG00000250709	protein_coding	ENST00000511166	36297842	621576.000000	proximity ENSG00000250709:35297842-37297842
chr13:36919882-36920033	13	36919883	36920033	ENSG00000102710	protein_coding	ENST00000932737	37059677	139719.000000	proximity ENSG00000102710:36059677-38059677
chr13:36919882-36920033	13	36919883	36920033	ENSG00000120669	protein_coding	ENST00000379881	36214556	705402.000000	proximity ENSG00000120669:35214556-37214556
chr13:36919882-36920033	13	36919883	36920033	ENSG00000120693	protein_coding	ENST00000715264	36920257	299.000000	proximity ENSG00000120693:35920257-37920257
chr13:36919882-36920033	13	36919883	36920033	ENSG00000120697	protein_coding	ENST00000679572	36999332	79374.000000	proximity ENSG00000120697:35999332-37999332
chr13:36919882-36920033	13	36919883	36920033	ENSG00000120699	protein_coding	ENST00000685624	37000786	80828.000000	proximity ENSG00000120699:36000786-38000786
chr13:36919882-36920033	13	36919883	36920033	ENSG00000133083	protein_coding	ENST00000360631	36131382	788576.000000	proximity ENSG00000133083:35131382-37131382
chr13:36919882-36920033	13	36919883	36920033	ENSG00000133101	protein_coding	ENST00000892819	36431580	488378.000000	proximity ENSG00000133101:35431580-37431580
chr13:36919882-36920033	13	36919883	36920033	ENSG00000133104	protein_coding	ENST00000929611	36337660	582298.000000	proximity ENSG00000133104:35337660-37337660
chr13:36919882-36920033	13	36919883	36920033	ENSG00000133107	protein_coding	ENST00000379705	37869772	949814.000000	proximity ENSG00000133107:36869772-38869772
chr13:36919882-36920033	13	36919883	36920033	ENSG00000133110	protein_coding	ENST00000379747	37598768	678810.000000	proximity ENSG00000133110:36598768-38598768
chr13:36919882-36920033	13	36919883	36920033	ENSG00000133111	protein_coding	ENST00000255476	36819222	100736.000000	proximity ENSG00000133111:35819222-37819222
chr13:36919882-36920033	13	36919883	36920033	ENSG00000180138	protein_coding	ENST00000379800	37105664	185706.000000	proximity ENSG00000180138:36105664-38105664
chr13:36919882-36920033	13	36919883	36920033	ENSG00000180440	protein_coding	ENST00000941019	36673881	246077.000000	proximity ENSG00000180440:35673881-37673881
chr13:36919882-36920033	13	36919883	36920033	ENSG00000242715	protein_coding	ENST00000379864	36297824	622134.000000	proximity ENSG00000242715:35297824-37297824
chr13:36919882-36920033	13	36919883	36920033	ENSG00000250709	protein_coding	ENST00000511166	36297842	622116.000000	proximity ENSG00000250709:35297842-37297842
chr13:36965902-36966053	13	36965903	36966053	ENSG00000102710	protein_coding	ENST00000932737	37059677	93699.000000	proximity ENSG00000102710:36059677-38059677
chr13:36965902-36966053	13	36965903	36966053	ENSG00000120669	protein_coding	ENST00000379881	36214556	751422.000000	proximity ENSG00000120669:35214556-37214556
chr13:36965902-36966053	13	36965903	36966053	ENSG00000120693	protein_coding	ENST00000715264	36920257	45721.000000	proximity ENSG00000120693:35920257-37920257
chr13:36965902-36966053	13	36965903	36966053	ENSG00000120697	protein_coding	ENST00000679572	36999332	33354.000000	proximity ENSG00000120697:35999332-37999332
chr13:36965902-36966053	13	36965903	36966053	ENSG00000120699	protein_coding	ENST00000685624	37000786	34808.000000	proximity ENSG00000120699:36000786-38000786
chr13:36965902-36966053	13	36965903	36966053	ENSG00000133083	protein_coding	ENST00000360631	36131382	834596.000000	proximity ENSG00000133083:35131382-37131382
chr13:36965902-36966053	13	36965903	36966053	ENSG00000133101	protein_coding	ENST00000892819	36431580	534398.000000	proximity ENSG00000133101:35431580-37431580
chr13:36965902-36966053	13	36965903	36966053	ENSG00000133104	protein_coding	ENST00000929611	36337660	628318.000000	proximity ENSG00000133104:35337660-37337660
chr13:36965902-36966053	13	36965903	36966053	ENSG00000133107	protein_coding	ENST00000379705	37869772	903794.000000	proximity ENSG00000133107:36869772-38869772
chr13:36965902-36966053	13	36965903	36966053	ENSG00000133110	protein_coding	ENST00000379747	37598768	632790.000000	proximity ENSG00000133110:36598768-38598768
chr13:36965902-36966053	13	36965903	36966053	ENSG00000133111	protein_coding	ENST00000255476	36819222	146756.000000	proximity ENSG00000133111:35819222-37819222
chr13:36965902-36966053	13	36965903	36966053	ENSG00000180138	protein_coding	ENST00000379800	37105664	139686.000000	proximity ENSG00000180138:36105664-38105664
chr13:36965902-36966053	13	36965903	36966053	ENSG00000180440	protein_coding	ENST00000941019	36673881	292097.000000	proximity ENSG00000180440:35673881-37673881
chr13:36965902-36966053	13	36965903	36966053	ENSG00000242715	protein_coding	ENST00000379864	36297824	668154.000000	proximity ENSG00000242715:35297824-37297824
chr13:36965902-36966053	13	36965903	36966053	ENSG00000250709	protein_coding	ENST00000511166	36297842	668136.000000	proximity ENSG00000250709:35297842-37297842
chr13:36975282-36975433	13	36975283	36975433	ENSG00000102710	protein_coding	ENST00000932737	37059677	84319.000000	proximity ENSG00000102710:36059677-38059677
chr13:36975282-36975433	13	36975283	36975433	ENSG00000120669	protein_coding	ENST00000379881	36214556	760802.000000	proximity ENSG00000120669:35214556-37214556
chr13:36975282-36975433	13	36975283	36975433	ENSG00000120693	protein_coding	ENST00000715264	36920257	55101.000000	proximity ENSG00000120693:35920257-37920257
chr13:36975282-36975433	13	36975283	36975433	ENSG00000120697	protein_coding	ENST00000679572	36999332	23974.000000	proximity ENSG00000120697:35999332-37999332
chr13:36975282-36975433	13	36975283	36975433	ENSG00000120699	protein_coding	ENST00000685624	37000786	25428.000000	proximity ENSG00000120699:36000786-38000786
chr13:36975282-36975433	13	36975283	36975433	ENSG00000133083	protein_coding	ENST00000360631	36131382	843976.000000	proximity ENSG00000133083:35131382-37131382
chr13:36975282-36975433	13	36975283	36975433	ENSG00000133101	protein_coding	ENST00000892819	36431580	543778.000000	proximity ENSG00000133101:35431580-37431580
chr13:36975282-36975433	13	36975283	36975433	ENSG00000133104	protein_coding	ENST00000929611	36337660	637698.000000	proximity ENSG00000133104:35337660-37337660
chr13:36975282-36975433	13	36975283	36975433	ENSG00000133107	protein_coding	ENST00000379705	37869772	894414.000000	proximity ENSG00000133107:36869772-38869772
chr13:36975282-36975433	13	36975283	36975433	ENSG00000133110	protein_coding	ENST00000379747	37598768	623410.000000	proximity ENSG00000133110:36598768-38598768
chr13:36975282-36975433	13	36975283	36975433	ENSG00000133111	protein_coding	ENST00000255476	36819222	156136.000000	proximity ENSG00000133111:35819222-37819222
chr13:36975282-36975433	13	36975283	36975433	ENSG00000180138	protein_coding	ENST00000379800	37105664	130306.000000	proximity ENSG00000180138:36105664-38105664
chr13:36975282-36975433	13	36975283	36975433	ENSG00000180440	protein_coding	ENST00000941019	36673881	301477.000000	proximity ENSG00000180440:35673881-37673881
chr13:36975282-36975433	13	36975283	36975433	ENSG00000242715	protein_coding	ENST00000379864	36297824	677534.000000	proximity ENSG00000242715:35297824-37297824
chr13:36975282-36975433	13	36975283	36975433	ENSG00000250709	protein_coding	ENST00000511166	36297842	677516.000000	proximity ENSG00000250709:35297842-37297842
chr13:36979462-36979613	13	36979463	36979613	ENSG00000102710	protein_coding	ENST00000932737	37059677	80139.000000	proximity ENSG00000102710:36059677-38059677
chr13:36979462-36979613	13	36979463	36979613	ENSG00000120669	protein_coding	ENST00000379881	36214556	764982.000000	proximity ENSG00000120669:35214556-37214556
chr13:36979462-36979613	13	36979463	36979613	ENSG00000120693	protein_coding	ENST00000715264	36920257	59281.000000	proximity ENSG00000120693:35920257-37920257
chr13:36979462-36979613	13	36979463	36979613	ENSG00000120697	protein_coding	ENST00000679572	36999332	19794.000000	proximity ENSG00000120697:35999332-37999332
chr13:36979462-36979613	13	36979463	36979613	ENSG00000120699	protein_coding	ENST00000685624	37000786	21248.000000	proximity ENSG00000120699:36000786-38000786
chr13:36979462-36979613	13	36979463	36979613	ENSG00000133083	protein_coding	ENST00000360631	36131382	848156.000000	proximity ENSG00000133083:35131382-37131382
chr13:36979462-36979613	13	36979463	36979613	ENSG00000133101	protein_coding	ENST00000892819	36431580	547958.000000	proximity ENSG00000133101:35431580-37431580
chr13:36979462-36979613	13	36979463	36979613	ENSG00000133104	protein_coding	ENST00000929611	36337660	641878.000000	proximity ENSG00000133104:35337660-37337660
chr13:36979462-36979613	13	36979463	36979613	ENSG00000133107	protein_coding	ENST00000379705	37869772	890234.000000	proximity ENSG00000133107:36869772-38869772
chr13:36979462-36979613	13	36979463	36979613	ENSG00000133110	protein_coding	ENST00000379747	37598768	619230.000000	proximity ENSG00000133110:36598768-38598768
chr13:36979462-36979613	13	36979463	36979613	ENSG00000133111	protein_coding	ENST00000255476	36819222	160316.000000	proximity ENSG00000133111:35819222-37819222
chr13:36979462-36979613	13	36979463	36979613	ENSG00000180138	protein_coding	ENST00000379800	37105664	126126.000000	proximity ENSG00000180138:36105664-38105664
chr13:36979462-36979613	13	36979463	36979613	ENSG00000180440	protein_coding	ENST00000941019	36673881	305657.000000	proximity ENSG00000180440:35673881-37673881
chr13:36979462-36979613	13	36979463	36979613	ENSG00000242715	protein_coding	ENST00000379864	36297824	681714.000000	proximity ENSG00000242715:35297824-37297824
chr13:36979462-36979613	13	36979463	36979613	ENSG00000250709	protein_coding	ENST00000511166	36297842	681696.000000	proximity ENSG00000250709:35297842-37297842
chr13:36979782-36979933	13	36979783	36979933	ENSG00000102710	protein_coding	ENST00000932737	37059677	79819.000000	proximity ENSG00000102710:36059677-38059677
chr13:36979782-36979933	13	36979783	36979933	ENSG00000120669	protein_coding	ENST00000379881	36214556	765302.000000	proximity ENSG00000120669:35214556-37214556
chr13:36979782-36979933	13	36979783	36979933	ENSG00000120693	protein_coding	ENST00000715264	36920257	59601.000000	proximity ENSG00000120693:35920257-37920257
chr13:36979782-36979933	13	36979783	36979933	ENSG00000120697	protein_coding	ENST00000679572	36999332	19474.000000	proximity ENSG00000120697:35999332-37999332
chr13:36979782-36979933	13	36979783	36979933	ENSG00000120699	protein_coding	ENST00000685624	37000786	20928.000000	proximity ENSG00000120699:36000786-38000786
chr13:36979782-36979933	13	36979783	36979933	ENSG00000133083	protein_coding	ENST00000360631	36131382	848476.000000	proximity ENSG00000133083:35131382-37131382
chr13:36979782-36979933	13	36979783	36979933	ENSG00000133101	protein_coding	ENST00000892819	36431580	548278.000000	proximity ENSG00000133101:35431580-37431580
chr13:36979782-36979933	13	36979783	36979933	ENSG00000133104	protein_coding	ENST00000929611	36337660	642198.000000	proximity ENSG00000133104:35337660-37337660
chr13:36979782-36979933	13	36979783	36979933	ENSG00000133107	protein_coding	ENST00000379705	37869772	889914.000000	proximity ENSG00000133107:36869772-38869772
chr13:36979782-36979933	13	36979783	36979933	ENSG00000133110	protein_coding	ENST00000379747	37598768	618910.000000	proximity ENSG00000133110:36598768-38598768
chr13:36979782-36979933	13	36979783	36979933	ENSG00000133111	protein_coding	ENST00000255476	36819222	160636.000000	proximity ENSG00000133111:35819222-37819222
chr13:36979782-36979933	13	36979783	36979933	ENSG00000180138	protein_coding	ENST00000379800	37105664	125806.000000	proximity ENSG00000180138:36105664-38105664
chr13:36979782-36979933	13	36979783	36979933	ENSG00000180440	protein_coding	ENST00000941019	36673881	305977.000000	proximity ENSG00000180440:35673881-37673881
chr13:36979782-36979933	13	36979783	36979933	ENSG00000242715	protein_coding	ENST00000379864	36297824	682034.000000	proximity ENSG00000242715:35297824-37297824
chr13:36979782-36979933	13	36979783	36979933	ENSG00000250709	protein_coding	ENST00000511166	36297842	682016.000000	proximity ENSG00000250709:35297842-37297842
chr13:36981282-36981433	13	36981283	36981433	ENSG00000102710	protein_coding	ENST00000932737	37059677	78319.000000	proximity ENSG00000102710:36059677-38059677
chr13:36981282-36981433	13	36981283	36981433	ENSG00000120669	protein_coding	ENST00000379881	36214556	766802.000000	proximity ENSG00000120669:35214556-37214556
chr13:36981282-36981433	13	36981283	36981433	ENSG00000120693	protein_coding	ENST00000715264	36920257	61101.000000	proximity ENSG00000120693:35920257-37920257
chr13:36981282-36981433	13	36981283	36981433	ENSG00000120697	protein_coding	ENST00000679572	36999332	17974.000000	proximity ENSG00000120697:35999332-37999332
chr13:36981282-36981433	13	36981283	36981433	ENSG00000120699	protein_coding	ENST00000685624	37000786	19428.000000	proximity ENSG00000120699:36000786-38000786
chr13:36981282-36981433	13	36981283	36981433	ENSG00000133083	protein_coding	ENST00000360631	36131382	849976.000000	proximity ENSG00000133083:35131382-37131382
chr13:36981282-36981433	13	36981283	36981433	ENSG00000133101	protein_coding	ENST00000892819	36431580	549778.000000	proximity ENSG00000133101:35431580-37431580
chr13:36981282-36981433	13	36981283	36981433	ENSG00000133104	protein_coding	ENST00000929611	36337660	643698.000000	proximity ENSG00000133104:35337660-37337660
chr13:36981282-36981433	13	36981283	36981433	ENSG00000133107	protein_coding	ENST00000379705	37869772	888414.000000	proximity ENSG00000133107:36869772-38869772
chr13:36981282-36981433	13	36981283	36981433	ENSG00000133110	protein_coding	ENST00000379747	37598768	617410.000000	proximity ENSG00000133110:36598768-38598768
chr13:36981282-36981433	13	36981283	36981433	ENSG00000133111	protein_coding	ENST00000255476	36819222	162136.000000	proximity ENSG00000133111:35819222-37819222
chr13:36981282-36981433	13	36981283	36981433	ENSG00000180138	protein_coding	ENST00000379800	37105664	124306.000000	proximity ENSG00000180138:36105664-38105664
chr13:36981282-36981433	13	36981283	36981433	ENSG00000180440	protein_coding	ENST00000941019	36673881	307477.000000	proximity ENSG00000180440:35673881-37673881
chr13:36981282-36981433	13	36981283	36981433	ENSG00000242715	protein_coding	ENST00000379864	36297824	683534.000000	proximity ENSG00000242715:35297824-37297824
chr13:36981282-36981433	13	36981283	36981433	ENSG00000250709	protein_coding	ENST00000511166	36297842	683516.000000	proximity ENSG00000250709:35297842-37297842
chr13:36987042-36987193	13	36987043	36987193	ENSG00000102710	protein_coding	ENST00000932737	37059677	72559.000000	proximity ENSG00000102710:36059677-38059677
chr13:36987042-36987193	13	36987043	36987193	ENSG00000120669	protein_coding	ENST00000379881	36214556	772562.000000	proximity ENSG00000120669:35214556-37214556
chr13:36987042-36987193	13	36987043	36987193	ENSG00000120693	protein_coding	ENST00000715264	36920257	66861.000000	proximity ENSG00000120693:35920257-37920257
chr13:36987042-36987193	13	36987043	36987193	ENSG00000120697	protein_coding	ENST00000679572	36999332	12214.000000	proximity ENSG00000120697:35999332-37999332
chr13:36987042-36987193	13	36987043	36987193	ENSG00000120699	protein_coding	ENST00000685624	37000786	13668.000000	proximity ENSG00000120699:36000786-38000786
chr13:36987042-36987193	13	36987043	36987193	ENSG00000133083	protein_coding	ENST00000360631	36131382	855736.000000	proximity ENSG00000133083:35131382-37131382
chr13:36987042-36987193	13	36987043	36987193	ENSG00000133101	protein_coding	ENST00000892819	36431580	555538.000000	proximity ENSG00000133101:35431580-37431580
chr13:36987042-36987193	13	36987043	36987193	ENSG00000133104	protein_coding	ENST00000929611	36337660	649458.000000	proximity ENSG00000133104:35337660-37337660
chr13:36987042-36987193	13	36987043	36987193	ENSG00000133107	protein_coding	ENST00000379705	37869772	882654.000000	proximity ENSG00000133107:36869772-38869772
chr13:36987042-36987193	13	36987043	36987193	ENSG00000133110	protein_coding	ENST00000379747	37598768	611650.000000	proximity ENSG00000133110:36598768-38598768
chr13:36987042-36987193	13	36987043	36987193	ENSG00000133111	protein_coding	ENST00000255476	36819222	167896.000000	proximity ENSG00000133111:35819222-37819222
chr13:36987042-36987193	13	36987043	36987193	ENSG00000180138	protein_coding	ENST00000379800	37105664	118546.000000	proximity ENSG00000180138:36105664-38105664
chr13:36987042-36987193	13	36987043	36987193	ENSG00000180440	protein_coding	ENST00000941019	36673881	313237.000000	proximity ENSG00000180440:35673881-37673881
chr13:36987042-36987193	13	36987043	36987193	ENSG00000242715	protein_coding	ENST00000379864	36297824	689294.000000	proximity ENSG00000242715:35297824-37297824
chr13:36987042-36987193	13	36987043	36987193	ENSG00000250709	protein_coding	ENST00000511166	36297842	689276.000000	proximity ENSG00000250709:35297842-37297842
chr13:36999027-36999178	13	36999028	36999178	ENSG00000102710	protein_coding	ENST00000932737	37059677	60574.000000	proximity ENSG00000102710:36059677-38059677
chr13:36999027-36999178	13	36999028	36999178	ENSG00000120669	protein_coding	ENST00000379881	36214556	784547.000000	proximity ENSG00000120669:35214556-37214556
chr13:36999027-36999178	13	36999028	36999178	ENSG00000120693	protein_coding	ENST00000715264	36920257	78846.000000	proximity ENSG00000120693:35920257-37920257
chr13:36999027-36999178	13	36999028	36999178	ENSG00000120697	protein_coding	ENST00000679572	36999332	229.000000	proximity ENSG00000120697:35999332-37999332
chr13:36999027-36999178	13	36999028	36999178	ENSG00000120699	protein_coding	ENST00000685624	37000786	1683.000000	proximity ENSG00000120699:36000786-38000786
chr13:36999027-36999178	13	36999028	36999178	ENSG00000133083	protein_coding	ENST00000360631	36131382	867721.000000	proximity ENSG00000133083:35131382-37131382
chr13:36999027-36999178	13	36999028	36999178	ENSG00000133101	protein_coding	ENST00000892819	36431580	567523.000000	proximity ENSG00000133101:35431580-37431580
chr13:36999027-36999178	13	36999028	36999178	ENSG00000133104	protein_coding	ENST00000929611	36337660	661443.000000	proximity ENSG00000133104:35337660-37337660
chr13:36999027-36999178	13	36999028	36999178	ENSG00000133107	protein_coding	ENST00000379705	37869772	870669.000000	proximity ENSG00000133107:36869772-38869772
chr13:36999027-36999178	13	36999028	36999178	ENSG00000133110	protein_coding	ENST00000379747	37598768	599665.000000	proximity ENSG00000133110:36598768-38598768
chr13:36999027-36999178	13	36999028	36999178	ENSG00000133111	protein_coding	ENST00000255476	36819222	179881.000000	proximity ENSG00000133111:35819222-37819222
chr13:36999027-36999178	13	36999028	36999178	ENSG00000180138	protein_coding	ENST00000379800	37105664	106561.000000	proximity ENSG00000180138:36105664-38105664
chr13:36999027-36999178	13	36999028	36999178	ENSG00000180440	protein_coding	ENST00000941019	36673881	325222.000000	proximity ENSG00000180440:35673881-37673881
chr13:36999027-36999178	13	36999028	36999178	ENSG00000242715	protein_coding	ENST00000379864	36297824	701279.000000	proximity ENSG00000242715:35297824-37297824
chr13:36999027-36999178	13	36999028	36999178	ENSG00000250709	protein_coding	ENST00000511166	36297842	701261.000000	proximity ENSG00000250709:35297842-37297842
chr13:36999747-36999898	13	36999748	36999898	ENSG00000102710	protein_coding	ENST00000932737	37059677	59854.000000	proximity ENSG00000102710:36059677-38059677
chr13:36999747-36999898	13	36999748	36999898	ENSG00000120669	protein_coding	ENST00000379881	36214556	785267.000000	proximity ENSG00000120669:35214556-37214556
chr13:36999747-36999898	13	36999748	36999898	ENSG00000120693	protein_coding	ENST00000715264	36920257	79566.000000	proximity ENSG00000120693:35920257-37920257
chr13:36999747-36999898	13	36999748	36999898	ENSG00000120697	protein_coding	ENST00000679572	36999332	491.000000	proximity ENSG00000120697:35999332-37999332
chr13:36999747-36999898	13	36999748	36999898	ENSG00000120699	protein_coding	ENST00000685624	37000786	963.000000	proximity ENSG00000120699:36000786-38000786
chr13:36999747-36999898	13	36999748	36999898	ENSG00000133083	protein_coding	ENST00000360631	36131382	868441.000000	proximity ENSG00000133083:35131382-37131382
chr13:36999747-36999898	13	36999748	36999898	ENSG00000133101	protein_coding	ENST00000892819	36431580	568243.000000	proximity ENSG00000133101:35431580-37431580
chr13:36999747-36999898	13	36999748	36999898	ENSG00000133104	protein_coding	ENST00000929611	36337660	662163.000000	proximity ENSG00000133104:35337660-37337660
chr13:36999747-36999898	13	36999748	36999898	ENSG00000133107	protein_coding	ENST00000379705	37869772	869949.000000	proximity ENSG00000133107:36869772-38869772
chr13:36999747-36999898	13	36999748	36999898	ENSG00000133110	protein_coding	ENST00000379747	37598768	598945.000000	proximity ENSG00000133110:36598768-38598768
chr13:36999747-36999898	13	36999748	36999898	ENSG00000133111	protein_coding	ENST00000255476	36819222	180601.000000	proximity ENSG00000133111:35819222-37819222
chr13:36999747-36999898	13	36999748	36999898	ENSG00000180138	protein_coding	ENST00000379800	37105664	105841.000000	proximity ENSG00000180138:36105664-38105664
chr13:36999747-36999898	13	36999748	36999898	ENSG00000180440	protein_coding	ENST00000941019	36673881	325942.000000	proximity ENSG00000180440:35673881-37673881
chr13:36999747-36999898	13	36999748	36999898	ENSG00000242715	protein_coding	ENST00000379864	36297824	701999.000000	proximity ENSG00000242715:35297824-37297824
chr13:36999747-36999898	13	36999748	36999898	ENSG00000250709	protein_coding	ENST00000511166	36297842	701981.000000	proximity ENSG00000250709:35297842-37297842
chr13:37000942-37001093	13	37000943	37001093	ENSG00000102710	protein_coding	ENST00000932737	37059677	58659.000000	proximity ENSG00000102710:36059677-38059677
chr13:37000942-37001093	13	37000943	37001093	ENSG00000120669	protein_coding	ENST00000379881	36214556	786462.000000	proximity ENSG00000120669:35214556-37214556
chr13:37000942-37001093	13	37000943	37001093	ENSG00000120693	protein_coding	ENST00000715264	36920257	80761.000000	proximity ENSG00000120693:35920257-37920257
chr13:37000942-37001093	13	37000943	37001093	ENSG00000120697	protein_coding	ENST00000679572	36999332	1686.000000	proximity ENSG00000120697:35999332-37999332
chr13:37000942-37001093	13	37000943	37001093	ENSG00000120699	protein_coding	ENST00000685624	37000786	232.000000	proximity ENSG00000120699:36000786-38000786
chr13:37000942-37001093	13	37000943	37001093	ENSG00000133083	protein_coding	ENST00000360631	36131382	869636.000000	proximity ENSG00000133083:35131382-37131382
chr13:37000942-37001093	13	37000943	37001093	ENSG00000133101	protein_coding	ENST00000892819	36431580	569438.000000	proximity ENSG00000133101:35431580-37431580
chr13:37000942-37001093	13	37000943	37001093	ENSG00000133104	protein_coding	ENST00000929611	36337660	663358.000000	proximity ENSG00000133104:35337660-37337660
chr13:37000942-37001093	13	37000943	37001093	ENSG00000133107	protein_coding	ENST00000379705	37869772	868754.000000	proximity ENSG00000133107:36869772-38869772
chr13:37000942-37001093	13	37000943	37001093	ENSG00000133110	protein_coding	ENST00000379747	37598768	597750.000000	proximity ENSG00000133110:36598768-38598768
chr13:37000942-37001093	13	37000943	37001093	ENSG00000133111	protein_coding	ENST00000255476	36819222	181796.000000	proximity ENSG00000133111:35819222-37819222
chr13:37000942-37001093	13	37000943	37001093	ENSG00000180138	protein_coding	ENST00000379800	37105664	104646.000000	proximity ENSG00000180138:36105664-38105664
chr13:37000942-37001093	13	37000943	37001093	ENSG00000180440	protein_coding	ENST00000941019	36673881	327137.000000	proximity ENSG00000180440:35673881-37673881
chr13:37000942-37001093	13	37000943	37001093	ENSG00000242715	protein_coding	ENST00000379864	36297824	703194.000000	proximity ENSG00000242715:35297824-37297824
chr13:37000942-37001093	13	37000943	37001093	ENSG00000250709	protein_coding	ENST00000511166	36297842	703176.000000	proximity ENSG00000250709:35297842-37297842
chr13:37014782-37014933	13	37014783	37014933	ENSG00000102710	protein_coding	ENST00000932737	37059677	44819.000000	proximity ENSG00000102710:36059677-38059677
chr13:37014782-37014933	13	37014783	37014933	ENSG00000120669	protein_coding	ENST00000379881	36214556	800302.000000	proximity ENSG00000120669:35214556-37214556
chr13:37014782-37014933	13	37014783	37014933	ENSG00000120693	protein_coding	ENST00000715264	36920257	94601.000000	proximity ENSG00000120693:35920257-37920257
chr13:37014782-37014933	13	37014783	37014933	ENSG00000120697	protein_coding	ENST00000679572	36999332	15526.000000	proximity ENSG00000120697:35999332-37999332
chr13:37014782-37014933	13	37014783	37014933	ENSG00000120699	protein_coding	ENST00000685624	37000786	14072.000000	proximity ENSG00000120699:36000786-38000786
chr13:37014782-37014933	13	37014783	37014933	ENSG00000133083	protein_coding	ENST00000360631	36131382	883476.000000	proximity ENSG00000133083:35131382-37131382
chr13:37014782-37014933	13	37014783	37014933	ENSG00000133101	protein_coding	ENST00000892819	36431580	583278.000000	proximity ENSG00000133101:35431580-37431580
chr13:37014782-37014933	13	37014783	37014933	ENSG00000133104	protein_coding	ENST00000929611	36337660	677198.000000	proximity ENSG00000133104:35337660-37337660
chr13:37014782-37014933	13	37014783	37014933	ENSG00000133107	protein_coding	ENST00000379705	37869772	854914.000000	proximity ENSG00000133107:36869772-38869772
chr13:37014782-37014933	13	37014783	37014933	ENSG00000133110	protein_coding	ENST00000379747	37598768	583910.000000	proximity ENSG00000133110:36598768-38598768
chr13:37014782-37014933	13	37014783	37014933	ENSG00000133111	protein_coding	ENST00000255476	36819222	195636.000000	proximity ENSG00000133111:35819222-37819222
chr13:37014782-37014933	13	37014783	37014933	ENSG00000180138	protein_coding	ENST00000379800	37105664	90806.000000	proximity ENSG00000180138:36105664-38105664
chr13:37014782-37014933	13	37014783	37014933	ENSG00000180440	protein_coding	ENST00000941019	36673881	340977.000000	proximity ENSG00000180440:35673881-37673881
chr13:37014782-37014933	13	37014783	37014933	ENSG00000242715	protein_coding	ENST00000379864	36297824	717034.000000	proximity ENSG00000242715:35297824-37297824
chr13:37014782-37014933	13	37014783	37014933	ENSG00000250709	protein_coding	ENST00000511166	36297842	717016.000000	proximity ENSG00000250709:35297842-37297842
chr13:37023982-37024133	13	37023983	37024133	ENSG00000102710	protein_coding	ENST00000932737	37059677	35619.000000	proximity ENSG00000102710:36059677-38059677
chr13:37023982-37024133	13	37023983	37024133	ENSG00000120669	protein_coding	ENST00000379881	36214556	809502.000000	proximity ENSG00000120669:35214556-37214556
chr13:37023982-37024133	13	37023983	37024133	ENSG00000120693	protein_coding	ENST00000715264	36920257	103801.000000	proximity ENSG00000120693:35920257-37920257
chr13:37023982-37024133	13	37023983	37024133	ENSG00000120697	protein_coding	ENST00000679572	36999332	24726.000000	proximity ENSG00000120697:35999332-37999332
chr13:37023982-37024133	13	37023983	37024133	ENSG00000120699	protein_coding	ENST00000685624	37000786	23272.000000	proximity ENSG00000120699:36000786-38000786
chr13:37023982-37024133	13	37023983	37024133	ENSG00000133083	protein_coding	ENST00000360631	36131382	892676.000000	proximity ENSG00000133083:35131382-37131382
chr13:37023982-37024133	13	37023983	37024133	ENSG00000133101	protein_coding	ENST00000892819	36431580	592478.000000	proximity ENSG00000133101:35431580-37431580
chr13:37023982-37024133	13	37023983	37024133	ENSG00000133104	protein_coding	ENST00000929611	36337660	686398.000000	proximity ENSG00000133104:35337660-37337660
chr13:37023982-37024133	13	37023983	37024133	ENSG00000133107	protein_coding	ENST00000379705	37869772	845714.000000	proximity ENSG00000133107:36869772-38869772
chr13:37023982-37024133	13	37023983	37024133	ENSG00000133110	protein_coding	ENST00000379747	37598768	574710.000000	proximity ENSG00000133110:36598768-38598768
chr13:37023982-37024133	13	37023983	37024133	ENSG00000133111	protein_coding	ENST00000255476	36819222	204836.000000	proximity ENSG00000133111:35819222-37819222
chr13:37023982-37024133	13	37023983	37024133	ENSG00000180138	protein_coding	ENST00000379800	37105664	81606.000000	proximity ENSG00000180138:36105664-38105664
chr13:37023982-37024133	13	37023983	37024133	ENSG00000180440	protein_coding	ENST00000941019	36673881	350177.000000	proximity ENSG00000180440:35673881-37673881
chr13:37023982-37024133	13	37023983	37024133	ENSG00000242715	protein_coding	ENST00000379864	36297824	726234.000000	proximity ENSG00000242715:35297824-37297824
chr13:37023982-37024133	13	37023983	37024133	ENSG00000250709	protein_coding	ENST00000511166	36297842	726216.000000	proximity ENSG00000250709:35297842-37297842
chr13:37029682-37029833	13	37029683	37029833	ENSG00000102710	protein_coding	ENST00000932737	37059677	29919.000000	proximity ENSG00000102710:36059677-38059677
chr13:37029682-37029833	13	37029683	37029833	ENSG00000120669	protein_coding	ENST00000379881	36214556	815202.000000	proximity ENSG00000120669:35214556-37214556
chr13:37029682-37029833	13	37029683	37029833	ENSG00000120693	protein_coding	ENST00000715264	36920257	109501.000000	proximity ENSG00000120693:35920257-37920257
chr13:37029682-37029833	13	37029683	37029833	ENSG00000120697	protein_coding	ENST00000679572	36999332	30426.000000	proximity ENSG00000120697:35999332-37999332
chr13:37029682-37029833	13	37029683	37029833	ENSG00000120699	protein_coding	ENST00000685624	37000786	28972.000000	proximity ENSG00000120699:36000786-38000786
chr13:37029682-37029833	13	37029683	37029833	ENSG00000133083	protein_coding	ENST00000360631	36131382	898376.000000	proximity ENSG00000133083:35131382-37131382
chr13:37029682-37029833	13	37029683	37029833	ENSG00000133101	protein_coding	ENST00000892819	36431580	598178.000000	proximity ENSG00000133101:35431580-37431580
chr13:37029682-37029833	13	37029683	37029833	ENSG00000133104	protein_coding	ENST00000929611	36337660	692098.000000	proximity ENSG00000133104:35337660-37337660
chr13:37029682-37029833	13	37029683	37029833	ENSG00000133107	protein_coding	ENST00000379705	37869772	840014.000000	proximity ENSG00000133107:36869772-38869772
chr13:37029682-37029833	13	37029683	37029833	ENSG00000133110	protein_coding	ENST00000379747	37598768	569010.000000	proximity ENSG00000133110:36598768-38598768
chr13:37029682-37029833	13	37029683	37029833	ENSG00000133111	protein_coding	ENST00000255476	36819222	210536.000000	proximity ENSG00000133111:35819222-37819222
chr13:37029682-37029833	13	37029683	37029833	ENSG00000180138	protein_coding	ENST00000379800	37105664	75906.000000	proximity ENSG00000180138:36105664-38105664
chr13:37029682-37029833	13	37029683	37029833	ENSG00000180440	protein_coding	ENST00000941019	36673881	355877.000000	proximity ENSG00000180440:35673881-37673881
chr13:37029682-37029833	13	37029683	37029833	ENSG00000242715	protein_coding	ENST00000379864	36297824	731934.000000	proximity ENSG00000242715:35297824-37297824
chr13:37029682-37029833	13	37029683	37029833	ENSG00000250709	protein_coding	ENST00000511166	36297842	731916.000000	proximity ENSG00000250709:35297842-37297842
chr13:37059362-37059513	13	37059363	37059513	ENSG00000102710	protein_coding	ENST00000932737	37059677	239.000000	proximity ENSG00000102710:36059677-38059677
chr13:37059362-37059513	13	37059363	37059513	ENSG00000120669	protein_coding	ENST00000379881	36214556	844882.000000	proximity ENSG00000120669:35214556-37214556
chr13:37059362-37059513	13	37059363	37059513	ENSG00000120693	protein_coding	ENST00000715264	36920257	139181.000000	proximity ENSG00000120693:35920257-37920257
chr13:37059362-37059513	13	37059363	37059513	ENSG00000120697	protein_coding	ENST00000679572	36999332	60106.000000	proximity ENSG00000120697:35999332-37999332
chr13:37059362-37059513	13	37059363	37059513	ENSG00000120699	protein_coding	ENST00000685624	37000786	58652.000000	proximity ENSG00000120699:36000786-38000786
chr13:37059362-37059513	13	37059363	37059513	ENSG00000133083	protein_coding	ENST00000360631	36131382	928056.000000	proximity ENSG00000133083:35131382-37131382
chr13:37059362-37059513	13	37059363	37059513	ENSG00000133101	protein_coding	ENST00000892819	36431580	627858.000000	proximity ENSG00000133101:35431580-37431580
chr13:37059362-37059513	13	37059363	37059513	ENSG00000133104	protein_coding	ENST00000929611	36337660	721778.000000	proximity ENSG00000133104:35337660-37337660
chr13:37059362-37059513	13	37059363	37059513	ENSG00000133107	protein_coding	ENST00000379705	37869772	810334.000000	proximity ENSG00000133107:36869772-38869772
chr13:37059362-37059513	13	37059363	37059513	ENSG00000133110	protein_coding	ENST00000379747	37598768	539330.000000	proximity ENSG00000133110:36598768-38598768
chr13:37059362-37059513	13	37059363	37059513	ENSG00000133111	protein_coding	ENST00000255476	36819222	240216.000000	proximity ENSG00000133111:35819222-37819222
chr13:37059362-37059513	13	37059363	37059513	ENSG00000180138	protein_coding	ENST00000379800	37105664	46226.000000	proximity ENSG00000180138:36105664-38105664
chr13:37059362-37059513	13	37059363	37059513	ENSG00000180440	protein_coding	ENST00000941019	36673881	385557.000000	proximity ENSG00000180440:35673881-37673881
chr13:37059362-37059513	13	37059363	37059513	ENSG00000242715	protein_coding	ENST00000379864	36297824	761614.000000	proximity ENSG00000242715:35297824-37297824
chr13:37059362-37059513	13	37059363	37059513	ENSG00000250709	protein_coding	ENST00000511166	36297842	761596.000000	proximity ENSG00000250709:35297842-37297842
chr13:37069102-37069253	13	37069103	37069253	ENSG00000102710	protein_coding	ENST00000932737	37059677	9501.000000	proximity ENSG00000102710:36059677-38059677
chr13:37069102-37069253	13	37069103	37069253	ENSG00000120669	protein_coding	ENST00000379881	36214556	854622.000000	proximity ENSG00000120669:35214556-37214556
chr13:37069102-37069253	13	37069103	37069253	ENSG00000120693	protein_coding	ENST00000715264	36920257	148921.000000	proximity ENSG00000120693:35920257-37920257
chr13:37069102-37069253	13	37069103	37069253	ENSG00000120697	protein_coding	ENST00000679572	36999332	69846.000000	proximity ENSG00000120697:35999332-37999332
chr13:37069102-37069253	13	37069103	37069253	ENSG00000120699	protein_coding	ENST00000685624	37000786	68392.000000	proximity ENSG00000120699:36000786-38000786
chr13:37069102-37069253	13	37069103	37069253	ENSG00000133083	protein_coding	ENST00000360631	36131382	937796.000000	proximity ENSG00000133083:35131382-37131382
chr13:37069102-37069253	13	37069103	37069253	ENSG00000133101	protein_coding	ENST00000892819	36431580	637598.000000	proximity ENSG00000133101:35431580-37431580
chr13:37069102-37069253	13	37069103	37069253	ENSG00000133104	protein_coding	ENST00000929611	36337660	731518.000000	proximity ENSG00000133104:35337660-37337660
chr13:37069102-37069253	13	37069103	37069253	ENSG00000133107	protein_coding	ENST00000379705	37869772	800594.000000	proximity ENSG00000133107:36869772-38869772
chr13:37069102-37069253	13	37069103	37069253	ENSG00000133110	protein_coding	ENST00000379747	37598768	529590.000000	proximity ENSG00000133110:36598768-38598768
chr13:37069102-37069253	13	37069103	37069253	ENSG00000133111	protein_coding	ENST00000255476	36819222	249956.000000	proximity ENSG00000133111:35819222-37819222
chr13:37069102-37069253	13	37069103	37069253	ENSG00000180138	protein_coding	ENST00000379800	37105664	36486.000000	proximity ENSG00000180138:36105664-38105664
chr13:37069102-37069253	13	37069103	37069253	ENSG00000180440	protein_coding	ENST00000941019	36673881	395297.000000	proximity ENSG00000180440:35673881-37673881
chr13:37069102-37069253	13	37069103	37069253	ENSG00000242715	protein_coding	ENST00000379864	36297824	771354.000000	proximity ENSG00000242715:35297824-37297824
chr13:37069102-37069253	13	37069103	37069253	ENSG00000250709	protein_coding	ENST00000511166	36297842	771336.000000	proximity ENSG00000250709:35297842-37297842
chr13:37074782-37074933	13	37074783	37074933	ENSG00000102710	protein_coding	ENST00000932737	37059677	15181.000000	proximity ENSG00000102710:36059677-38059677
chr13:37074782-37074933	13	37074783	37074933	ENSG00000120669	protein_coding	ENST00000379881	36214556	860302.000000	proximity ENSG00000120669:35214556-37214556
chr13:37074782-37074933	13	37074783	37074933	ENSG00000120693	protein_coding	ENST00000715264	36920257	154601.000000	proximity ENSG00000120693:35920257-37920257
chr13:37074782-37074933	13	37074783	37074933	ENSG00000120697	protein_coding	ENST00000679572	36999332	75526.000000	proximity ENSG00000120697:35999332-37999332
chr13:37074782-37074933	13	37074783	37074933	ENSG00000120699	protein_coding	ENST00000685624	37000786	74072.000000	proximity ENSG00000120699:36000786-38000786
chr13:37074782-37074933	13	37074783	37074933	ENSG00000133083	protein_coding	ENST00000360631	36131382	943476.000000	proximity ENSG00000133083:35131382-37131382
chr13:37074782-37074933	13	37074783	37074933	ENSG00000133101	protein_coding	ENST00000892819	36431580	643278.000000	proximity ENSG00000133101:35431580-37431580
chr13:37074782-37074933	13	37074783	37074933	ENSG00000133104	protein_coding	ENST00000929611	36337660	737198.000000	proximity ENSG00000133104:35337660-37337660
chr13:37074782-37074933	13	37074783	37074933	ENSG00000133107	protein_coding	ENST00000379705	37869772	794914.000000	proximity ENSG00000133107:36869772-38869772
chr13:37074782-37074933	13	37074783	37074933	ENSG00000133110	protein_coding	ENST00000379747	37598768	523910.000000	proximity ENSG00000133110:36598768-38598768
chr13:37074782-37074933	13	37074783	37074933	ENSG00000133111	protein_coding	ENST00000255476	36819222	255636.000000	proximity ENSG00000133111:35819222-37819222
chr13:37074782-37074933	13	37074783	37074933	ENSG00000180138	protein_coding	ENST00000379800	37105664	30806.000000	proximity ENSG00000180138:36105664-38105664
chr13:37074782-37074933	13	37074783	37074933	ENSG00000180440	protein_coding	ENST00000941019	36673881	400977.000000	proximity ENSG00000180440:35673881-37673881
chr13:37074782-37074933	13	37074783	37074933	ENSG00000242715	protein_coding	ENST00000379864	36297824	777034.000000	proximity ENSG00000242715:35297824-37297824
chr13:37074782-37074933	13	37074783	37074933	ENSG00000250709	protein_coding	ENST00000511166	36297842	777016.000000	proximity ENSG00000250709:35297842-37297842
chr13:37097182-37097333	13	37097183	37097333	ENSG00000102710	protein_coding	ENST00000932737	37059677	37581.000000	proximity ENSG00000102710:36059677-38059677
chr13:37097182-37097333	13	37097183	37097333	ENSG00000120669	protein_coding	ENST00000379881	36214556	882702.000000	proximity ENSG00000120669:35214556-37214556
chr13:37097182-37097333	13	37097183	37097333	ENSG00000120693	protein_coding	ENST00000715264	36920257	177001.000000	proximity ENSG00000120693:35920257-37920257
chr13:37097182-37097333	13	37097183	37097333	ENSG00000120697	protein_coding	ENST00000679572	36999332	97926.000000	proximity ENSG00000120697:35999332-37999332
chr13:37097182-37097333	13	37097183	37097333	ENSG00000120699	protein_coding	ENST00000685624	37000786	96472.000000	proximity ENSG00000120699:36000786-38000786
chr13:37097182-37097333	13	37097183	37097333	ENSG00000133083	protein_coding	ENST00000360631	36131382	965876.000000	proximity ENSG00000133083:35131382-37131382
chr13:37097182-37097333	13	37097183	37097333	ENSG00000133101	protein_coding	ENST00000892819	36431580	665678.000000	proximity ENSG00000133101:35431580-37431580
chr13:37097182-37097333	13	37097183	37097333	ENSG00000133104	protein_coding	ENST00000929611	36337660	759598.000000	proximity ENSG00000133104:35337660-37337660
chr13:37097182-37097333	13	37097183	37097333	ENSG00000133107	protein_coding	ENST00000379705	37869772	772514.000000	proximity ENSG00000133107:36869772-38869772
chr13:37097182-37097333	13	37097183	37097333	ENSG00000133110	protein_coding	ENST00000379747	37598768	501510.000000	proximity ENSG00000133110:36598768-38598768
chr13:37097182-37097333	13	37097183	37097333	ENSG00000133111	protein_coding	ENST00000255476	36819222	278036.000000	proximity ENSG00000133111:35819222-37819222
chr13:37097182-37097333	13	37097183	37097333	ENSG00000180138	protein_coding	ENST00000379800	37105664	8406.000000	proximity ENSG00000180138:36105664-38105664
chr13:37097182-37097333	13	37097183	37097333	ENSG00000180440	protein_coding	ENST00000941019	36673881	423377.000000	proximity ENSG00000180440:35673881-37673881
chr13:37097182-37097333	13	37097183	37097333	ENSG00000242715	protein_coding	ENST00000379864	36297824	799434.000000	proximity ENSG00000242715:35297824-37297824
chr13:37097182-37097333	13	37097183	37097333	ENSG00000250709	protein_coding	ENST00000511166	36297842	799416.000000	proximity ENSG00000250709:35297842-37297842
chr13:37106742-37106893	13	37106743	37106893	ENSG00000102710	protein_coding	ENST00000932737	37059677	47141.000000	proximity ENSG00000102710:36059677-38059677
chr13:37106742-37106893	13	37106743	37106893	ENSG00000120669	protein_coding	ENST00000379881	36214556	892262.000000	proximity ENSG00000120669:35214556-37214556
chr13:37106742-37106893	13	37106743	37106893	ENSG00000120693	protein_coding	ENST00000715264	36920257	186561.000000	proximity ENSG00000120693:35920257-37920257
chr13:37106742-37106893	13	37106743	37106893	ENSG00000120697	protein_coding	ENST00000679572	36999332	107486.000000	proximity ENSG00000120697:35999332-37999332
chr13:37106742-37106893	13	37106743	37106893	ENSG00000120699	protein_coding	ENST00000685624	37000786	106032.000000	proximity ENSG00000120699:36000786-38000786
chr13:37106742-37106893	13	37106743	37106893	ENSG00000133083	protein_coding	ENST00000360631	36131382	975436.000000	proximity ENSG00000133083:35131382-37131382
chr13:37106742-37106893	13	37106743	37106893	ENSG00000133101	protein_coding	ENST00000892819	36431580	675238.000000	proximity ENSG00000133101:35431580-37431580
chr13:37106742-37106893	13	37106743	37106893	ENSG00000133104	protein_coding	ENST00000929611	36337660	769158.000000	proximity ENSG00000133104:35337660-37337660
chr13:37106742-37106893	13	37106743	37106893	ENSG00000133107	protein_coding	ENST00000379705	37869772	762954.000000	proximity ENSG00000133107:36869772-38869772
chr13:37106742-37106893	13	37106743	37106893	ENSG00000133110	protein_coding	ENST00000379747	37598768	491950.000000	proximity ENSG00000133110:36598768-38598768
chr13:37106742-37106893	13	37106743	37106893	ENSG00000133111	protein_coding	ENST00000255476	36819222	287596.000000	proximity ENSG00000133111:35819222-37819222
chr13:37106742-37106893	13	37106743	37106893	ENSG00000180138	protein_coding	ENST00000379800	37105664	1154.000000	proximity ENSG00000180138:36105664-38105664
chr13:37106742-37106893	13	37106743	37106893	ENSG00000180440	protein_coding	ENST00000941019	36673881	432937.000000	proximity ENSG00000180440:35673881-37673881
chr13:37106742-37106893	13	37106743	37106893	ENSG00000242715	protein_coding	ENST00000379864	36297824	808994.000000	proximity ENSG00000242715:35297824-37297824
chr13:37106742-37106893	13	37106743	37106893	ENSG00000250709	protein_coding	ENST00000511166	36297842	808976.000000	proximity ENSG00000250709:35297842-37297842
chr13:37109202-37109353	13	37109203	37109353	ENSG00000102710	protein_coding	ENST00000932737	37059677	49601.000000	proximity ENSG00000102710:36059677-38059677
chr13:37109202-37109353	13	37109203	37109353	ENSG00000120669	protein_coding	ENST00000379881	36214556	894722.000000	proximity ENSG00000120669:35214556-37214556
chr13:37109202-37109353	13	37109203	37109353	ENSG00000120693	protein_coding	ENST00000715264	36920257	189021.000000	proximity ENSG00000120693:35920257-37920257
chr13:37109202-37109353	13	37109203	37109353	ENSG00000120697	protein_coding	ENST00000679572	36999332	109946.000000	proximity ENSG00000120697:35999332-37999332
chr13:37109202-37109353	13	37109203	37109353	ENSG00000120699	protein_coding	ENST00000685624	37000786	108492.000000	proximity ENSG00000120699:36000786-38000786
chr13:37109202-37109353	13	37109203	37109353	ENSG00000133083	protein_coding	ENST00000360631	36131382	977896.000000	proximity ENSG00000133083:35131382-37131382
chr13:37109202-37109353	13	37109203	37109353	ENSG00000133101	protein_coding	ENST00000892819	36431580	677698.000000	proximity ENSG00000133101:35431580-37431580
chr13:37109202-37109353	13	37109203	37109353	ENSG00000133104	protein_coding	ENST00000929611	36337660	771618.000000	proximity ENSG00000133104:35337660-37337660
chr13:37109202-37109353	13	37109203	37109353	ENSG00000133107	protein_coding	ENST00000379705	37869772	760494.000000	proximity ENSG00000133107:36869772-38869772
chr13:37109202-37109353	13	37109203	37109353	ENSG00000133110	protein_coding	ENST00000379747	37598768	489490.000000	proximity ENSG00000133110:36598768-38598768
chr13:37109202-37109353	13	37109203	37109353	ENSG00000133111	protein_coding	ENST00000255476	36819222	290056.000000	proximity ENSG00000133111:35819222-37819222
chr13:37109202-37109353	13	37109203	37109353	ENSG00000180138	protein_coding	ENST00000379800	37105664	3614.000000	proximity ENSG00000180138:36105664-38105664
chr13:37109202-37109353	13	37109203	37109353	ENSG00000180440	protein_coding	ENST00000941019	36673881	435397.000000	proximity ENSG00000180440:35673881-37673881
chr13:37109202-37109353	13	37109203	37109353	ENSG00000242715	protein_coding	ENST00000379864	36297824	811454.000000	proximity ENSG00000242715:35297824-37297824
chr13:37109202-37109353	13	37109203	37109353	ENSG00000250709	protein_coding	ENST00000511166	36297842	811436.000000	proximity ENSG00000250709:35297842-37297842
chr13:37127242-37127393	13	37127243	37127393	ENSG00000102710	protein_coding	ENST00000932737	37059677	67641.000000	proximity ENSG00000102710:36059677-38059677
chr13:37127242-37127393	13	37127243	37127393	ENSG00000120669	protein_coding	ENST00000379881	36214556	912762.000000	proximity ENSG00000120669:35214556-37214556
chr13:37127242-37127393	13	37127243	37127393	ENSG00000120693	protein_coding	ENST00000715264	36920257	207061.000000	proximity ENSG00000120693:35920257-37920257
chr13:37127242-37127393	13	37127243	37127393	ENSG00000120697	protein_coding	ENST00000679572	36999332	127986.000000	proximity ENSG00000120697:35999332-37999332
chr13:37127242-37127393	13	37127243	37127393	ENSG00000120699	protein_coding	ENST00000685624	37000786	126532.000000	proximity ENSG00000120699:36000786-38000786
chr13:37127242-37127393	13	37127243	37127393	ENSG00000133083	protein_coding	ENST00000360631	36131382	995936.000000	proximity ENSG00000133083:35131382-37131382
chr13:37127242-37127393	13	37127243	37127393	ENSG00000133101	protein_coding	ENST00000892819	36431580	695738.000000	proximity ENSG00000133101:35431580-37431580
chr13:37127242-37127393	13	37127243	37127393	ENSG00000133104	protein_coding	ENST00000929611	36337660	789658.000000	proximity ENSG00000133104:35337660-37337660
chr13:37127242-37127393	13	37127243	37127393	ENSG00000133107	protein_coding	ENST00000379705	37869772	742454.000000	proximity ENSG00000133107:36869772-38869772
chr13:37127242-37127393	13	37127243	37127393	ENSG00000133110	protein_coding	ENST00000379747	37598768	471450.000000	proximity ENSG00000133110:36598768-38598768
chr13:37127242-37127393	13	37127243	37127393	ENSG00000133111	protein_coding	ENST00000255476	36819222	308096.000000	proximity ENSG00000133111:35819222-37819222
chr13:37127242-37127393	13	37127243	37127393	ENSG00000180138	protein_coding	ENST00000379800	37105664	21654.000000	proximity ENSG00000180138:36105664-38105664
chr13:37127242-37127393	13	37127243	37127393	ENSG00000180440	protein_coding	ENST00000941019	36673881	453437.000000	proximity ENSG00000180440:35673881-37673881
chr13:37127242-37127393	13	37127243	37127393	ENSG00000242715	protein_coding	ENST00000379864	36297824	829494.000000	proximity ENSG00000242715:35297824-37297824
chr13:37127242-37127393	13	37127243	37127393	ENSG00000250709	protein_coding	ENST00000511166	36297842	829476.000000	proximity ENSG00000250709:35297842-37297842
chr13:37127587-37127738	13	37127588	37127738	ENSG00000102710	protein_coding	ENST00000932737	37059677	67986.000000	proximity ENSG00000102710:36059677-38059677
chr13:37127587-37127738	13	37127588	37127738	ENSG00000120669	protein_coding	ENST00000379881	36214556	913107.000000	proximity ENSG00000120669:35214556-37214556
chr13:37127587-37127738	13	37127588	37127738	ENSG00000120693	protein_coding	ENST00000715264	36920257	207406.000000	proximity ENSG00000120693:35920257-37920257
chr13:37127587-37127738	13	37127588	37127738	ENSG00000120697	protein_coding	ENST00000679572	36999332	128331.000000	proximity ENSG00000120697:35999332-37999332
chr13:37127587-37127738	13	37127588	37127738	ENSG00000120699	protein_coding	ENST00000685624	37000786	126877.000000	proximity ENSG00000120699:36000786-38000786
chr13:37127587-37127738	13	37127588	37127738	ENSG00000133083	protein_coding	ENST00000360631	36131382	996281.000000	proximity ENSG00000133083:35131382-37131382
chr13:37127587-37127738	13	37127588	37127738	ENSG00000133101	protein_coding	ENST00000892819	36431580	696083.000000	proximity ENSG00000133101:35431580-37431580
chr13:37127587-37127738	13	37127588	37127738	ENSG00000133104	protein_coding	ENST00000929611	36337660	790003.000000	proximity ENSG00000133104:35337660-37337660
chr13:37127587-37127738	13	37127588	37127738	ENSG00000133107	protein_coding	ENST00000379705	37869772	742109.000000	proximity ENSG00000133107:36869772-38869772
chr13:37127587-37127738	13	37127588	37127738	ENSG00000133110	protein_coding	ENST00000379747	37598768	471105.000000	proximity ENSG00000133110:36598768-38598768
chr13:37127587-37127738	13	37127588	37127738	ENSG00000133111	protein_coding	ENST00000255476	36819222	308441.000000	proximity ENSG00000133111:35819222-37819222
chr13:37127587-37127738	13	37127588	37127738	ENSG00000180138	protein_coding	ENST00000379800	37105664	21999.000000	proximity ENSG00000180138:36105664-38105664
chr13:37127587-37127738	13	37127588	37127738	ENSG00000180440	protein_coding	ENST00000941019	36673881	453782.000000	proximity ENSG00000180440:35673881-37673881
chr13:37127587-37127738	13	37127588	37127738	ENSG00000242715	protein_coding	ENST00000379864	36297824	829839.000000	proximity ENSG00000242715:35297824-37297824
chr13:37127587-37127738	13	37127588	37127738	ENSG00000250709	protein_coding	ENST00000511166	36297842	829821.000000	proximity ENSG00000250709:35297842-37297842
chr13:37127782-37127933	13	37127783	37127933	ENSG00000102710	protein_coding	ENST00000932737	37059677	68181.000000	proximity ENSG00000102710:36059677-38059677
chr13:37127782-37127933	13	37127783	37127933	ENSG00000120669	protein_coding	ENST00000379881	36214556	913302.000000	proximity ENSG00000120669:35214556-37214556
chr13:37127782-37127933	13	37127783	37127933	ENSG00000120693	protein_coding	ENST00000715264	36920257	207601.000000	proximity ENSG00000120693:35920257-37920257
chr13:37127782-37127933	13	37127783	37127933	ENSG00000120697	protein_coding	ENST00000679572	36999332	128526.000000	proximity ENSG00000120697:35999332-37999332
chr13:37127782-37127933	13	37127783	37127933	ENSG00000120699	protein_coding	ENST00000685624	37000786	127072.000000	proximity ENSG00000120699:36000786-38000786
chr13:37127782-37127933	13	37127783	37127933	ENSG00000133083	protein_coding	ENST00000360631	36131382	996476.000000	proximity ENSG00000133083:35131382-37131382
chr13:37127782-37127933	13	37127783	37127933	ENSG00000133101	protein_coding	ENST00000892819	36431580	696278.000000	proximity ENSG00000133101:35431580-37431580
chr13:37127782-37127933	13	37127783	37127933	ENSG00000133104	protein_coding	ENST00000929611	36337660	790198.000000	proximity ENSG00000133104:35337660-37337660
chr13:37127782-37127933	13	37127783	37127933	ENSG00000133107	protein_coding	ENST00000379705	37869772	741914.000000	proximity ENSG00000133107:36869772-38869772
chr13:37127782-37127933	13	37127783	37127933	ENSG00000133110	protein_coding	ENST00000379747	37598768	470910.000000	proximity ENSG00000133110:36598768-38598768
chr13:37127782-37127933	13	37127783	37127933	ENSG00000133111	protein_coding	ENST00000255476	36819222	308636.000000	proximity ENSG00000133111:35819222-37819222
chr13:37127782-37127933	13	37127783	37127933	ENSG00000180138	protein_coding	ENST00000379800	37105664	22194.000000	proximity ENSG00000180138:36105664-38105664
chr13:37127782-37127933	13	37127783	37127933	ENSG00000180440	protein_coding	ENST00000941019	36673881	453977.000000	proximity ENSG00000180440:35673881-37673881
chr13:37127782-37127933	13	37127783	37127933	ENSG00000242715	protein_coding	ENST00000379864	36297824	830034.000000	proximity ENSG00000242715:35297824-37297824
chr13:37127782-37127933	13	37127783	37127933	ENSG00000250709	protein_coding	ENST00000511166	36297842	830016.000000	proximity ENSG00000250709:35297842-37297842
chr13:37127987-37128138	13	37127988	37128138	ENSG00000102710	protein_coding	ENST00000932737	37059677	68386.000000	proximity ENSG00000102710:36059677-38059677
chr13:37127987-37128138	13	37127988	37128138	ENSG00000120669	protein_coding	ENST00000379881	36214556	913507.000000	proximity ENSG00000120669:35214556-37214556
chr13:37127987-37128138	13	37127988	37128138	ENSG00000120693	protein_coding	ENST00000715264	36920257	207806.000000	proximity ENSG00000120693:35920257-37920257
chr13:37127987-37128138	13	37127988	37128138	ENSG00000120697	protein_coding	ENST00000679572	36999332	128731.000000	proximity ENSG00000120697:35999332-37999332
chr13:37127987-37128138	13	37127988	37128138	ENSG00000120699	protein_coding	ENST00000685624	37000786	127277.000000	proximity ENSG00000120699:36000786-38000786
chr13:37127987-37128138	13	37127988	37128138	ENSG00000133083	protein_coding	ENST00000360631	36131382	996681.000000	proximity ENSG00000133083:35131382-37131382
chr13:37127987-37128138	13	37127988	37128138	ENSG00000133101	protein_coding	ENST00000892819	36431580	696483.000000	proximity ENSG00000133101:35431580-37431580
chr13:37127987-37128138	13	37127988	37128138	ENSG00000133104	protein_coding	ENST00000929611	36337660	790403.000000	proximity ENSG00000133104:35337660-37337660
chr13:37127987-37128138	13	37127988	37128138	ENSG00000133107	protein_coding	ENST00000379705	37869772	741709.000000	proximity ENSG00000133107:36869772-38869772
chr13:37127987-37128138	13	37127988	37128138	ENSG00000133110	protein_coding	ENST00000379747	37598768	470705.000000	proximity ENSG00000133110:36598768-38598768
chr13:37127987-37128138	13	37127988	37128138	ENSG00000133111	protein_coding	ENST00000255476	36819222	308841.000000	proximity ENSG00000133111:35819222-37819222
chr13:37127987-37128138	13	37127988	37128138	ENSG00000180138	protein_coding	ENST00000379800	37105664	22399.000000	proximity ENSG00000180138:36105664-38105664
chr13:37127987-37128138	13	37127988	37128138	ENSG00000180440	protein_coding	ENST00000941019	36673881	454182.000000	proximity ENSG00000180440:35673881-37673881
chr13:37127987-37128138	13	37127988	37128138	ENSG00000242715	protein_coding	ENST00000379864	36297824	830239.000000	proximity ENSG00000242715:35297824-37297824
chr13:37127987-37128138	13	37127988	37128138	ENSG00000250709	protein_coding	ENST00000511166	36297842	830221.000000	proximity ENSG00000250709:35297842-37297842
chr13:37128162-37128313	13	37128163	37128313	ENSG00000102710	protein_coding	ENST00000932737	37059677	68561.000000	proximity ENSG00000102710:36059677-38059677
chr13:37128162-37128313	13	37128163	37128313	ENSG00000120669	protein_coding	ENST00000379881	36214556	913682.000000	proximity ENSG00000120669:35214556-37214556
chr13:37128162-37128313	13	37128163	37128313	ENSG00000120693	protein_coding	ENST00000715264	36920257	207981.000000	proximity ENSG00000120693:35920257-37920257
chr13:37128162-37128313	13	37128163	37128313	ENSG00000120697	protein_coding	ENST00000679572	36999332	128906.000000	proximity ENSG00000120697:35999332-37999332
chr13:37128162-37128313	13	37128163	37128313	ENSG00000120699	protein_coding	ENST00000685624	37000786	127452.000000	proximity ENSG00000120699:36000786-38000786
chr13:37128162-37128313	13	37128163	37128313	ENSG00000133083	protein_coding	ENST00000360631	36131382	996856.000000	proximity ENSG00000133083:35131382-37131382
chr13:37128162-37128313	13	37128163	37128313	ENSG00000133101	protein_coding	ENST00000892819	36431580	696658.000000	proximity ENSG00000133101:35431580-37431580
chr13:37128162-37128313	13	37128163	37128313	ENSG00000133104	protein_coding	ENST00000929611	36337660	790578.000000	proximity ENSG00000133104:35337660-37337660
chr13:37128162-37128313	13	37128163	37128313	ENSG00000133107	protein_coding	ENST00000379705	37869772	741534.000000	proximity ENSG00000133107:36869772-38869772
chr13:37128162-37128313	13	37128163	37128313	ENSG00000133110	protein_coding	ENST00000379747	37598768	470530.000000	proximity ENSG00000133110:36598768-38598768
chr13:37128162-37128313	13	37128163	37128313	ENSG00000133111	protein_coding	ENST00000255476	36819222	309016.000000	proximity ENSG00000133111:35819222-37819222
chr13:37128162-37128313	13	37128163	37128313	ENSG00000180138	protein_coding	ENST00000379800	37105664	22574.000000	proximity ENSG00000180138:36105664-38105664
chr13:37128162-37128313	13	37128163	37128313	ENSG00000180440	protein_coding	ENST00000941019	36673881	454357.000000	proximity ENSG00000180440:35673881-37673881
chr13:37128162-37128313	13	37128163	37128313	ENSG00000242715	protein_coding	ENST00000379864	36297824	830414.000000	proximity ENSG00000242715:35297824-37297824
chr13:37128162-37128313	13	37128163	37128313	ENSG00000250709	protein_coding	ENST00000511166	36297842	830396.000000	proximity ENSG00000250709:35297842-37297842
chr13:37132342-37132493	13	37132343	37132493	ENSG00000102710	protein_coding	ENST00000932737	37059677	72741.000000	proximity ENSG00000102710:36059677-38059677
chr13:37132342-37132493	13	37132343	37132493	ENSG00000120669	protein_coding	ENST00000379881	36214556	917862.000000	proximity ENSG00000120669:35214556-37214556
chr13:37132342-37132493	13	37132343	37132493	ENSG00000120693	protein_coding	ENST00000715264	36920257	212161.000000	proximity ENSG00000120693:35920257-37920257
chr13:37132342-37132493	13	37132343	37132493	ENSG00000120697	protein_coding	ENST00000679572	36999332	133086.000000	proximity ENSG00000120697:35999332-37999332
chr13:37132342-37132493	13	37132343	37132493	ENSG00000120699	protein_coding	ENST00000685624	37000786	131632.000000	proximity ENSG00000120699:36000786-38000786
chr13:37132342-37132493	13	37132343	37132493	ENSG00000133101	protein_coding	ENST00000892819	36431580	700838.000000	proximity ENSG00000133101:35431580-37431580
chr13:37132342-37132493	13	37132343	37132493	ENSG00000133104	protein_coding	ENST00000929611	36337660	794758.000000	proximity ENSG00000133104:35337660-37337660
chr13:37132342-37132493	13	37132343	37132493	ENSG00000133107	protein_coding	ENST00000379705	37869772	737354.000000	proximity ENSG00000133107:36869772-38869772
chr13:37132342-37132493	13	37132343	37132493	ENSG00000133110	protein_coding	ENST00000379747	37598768	466350.000000	proximity ENSG00000133110:36598768-38598768
chr13:37132342-37132493	13	37132343	37132493	ENSG00000133111	protein_coding	ENST00000255476	36819222	313196.000000	proximity ENSG00000133111:35819222-37819222
chr13:37132342-37132493	13	37132343	37132493	ENSG00000180138	protein_coding	ENST00000379800	37105664	26754.000000	proximity ENSG00000180138:36105664-38105664
chr13:37132342-37132493	13	37132343	37132493	ENSG00000180440	protein_coding	ENST00000941019	36673881	458537.000000	proximity ENSG00000180440:35673881-37673881
chr13:37132342-37132493	13	37132343	37132493	ENSG00000242715	protein_coding	ENST00000379864	36297824	834594.000000	proximity ENSG00000242715:35297824-37297824
chr13:37132342-37132493	13	37132343	37132493	ENSG00000250709	protein_coding	ENST00000511166	36297842	834576.000000	proximity ENSG00000250709:35297842-37297842
chr13:37134402-37134553	13	37134403	37134553	ENSG00000102710	protein_coding	ENST00000932737	37059677	74801.000000	proximity ENSG00000102710:36059677-38059677
chr13:37134402-37134553	13	37134403	37134553	ENSG00000120669	protein_coding	ENST00000379881	36214556	919922.000000	proximity ENSG00000120669:35214556-37214556
chr13:37134402-37134553	13	37134403	37134553	ENSG00000120693	protein_coding	ENST00000715264	36920257	214221.000000	proximity ENSG00000120693:35920257-37920257
chr13:37134402-37134553	13	37134403	37134553	ENSG00000120697	protein_coding	ENST00000679572	36999332	135146.000000	proximity ENSG00000120697:35999332-37999332
chr13:37134402-37134553	13	37134403	37134553	ENSG00000120699	protein_coding	ENST00000685624	37000786	133692.000000	proximity ENSG00000120699:36000786-38000786
chr13:37134402-37134553	13	37134403	37134553	ENSG00000133101	protein_coding	ENST00000892819	36431580	702898.000000	proximity ENSG00000133101:35431580-37431580
chr13:37134402-37134553	13	37134403	37134553	ENSG00000133104	protein_coding	ENST00000929611	36337660	796818.000000	proximity ENSG00000133104:35337660-37337660
chr13:37134402-37134553	13	37134403	37134553	ENSG00000133107	protein_coding	ENST00000379705	37869772	735294.000000	proximity ENSG00000133107:36869772-38869772
chr13:37134402-37134553	13	37134403	37134553	ENSG00000133110	protein_coding	ENST00000379747	37598768	464290.000000	proximity ENSG00000133110:36598768-38598768
chr13:37134402-37134553	13	37134403	37134553	ENSG00000133111	protein_coding	ENST00000255476	36819222	315256.000000	proximity ENSG00000133111:35819222-37819222
chr13:37134402-37134553	13	37134403	37134553	ENSG00000180138	protein_coding	ENST00000379800	37105664	28814.000000	proximity ENSG00000180138:36105664-38105664
chr13:37134402-37134553	13	37134403	37134553	ENSG00000180440	protein_coding	ENST00000941019	36673881	460597.000000	proximity ENSG00000180440:35673881-37673881
chr13:37134402-37134553	13	37134403	37134553	ENSG00000242715	protein_coding	ENST00000379864	36297824	836654.000000	proximity ENSG00000242715:35297824-37297824
chr13:37134402-37134553	13	37134403	37134553	ENSG00000250709	protein_coding	ENST00000511166	36297842	836636.000000	proximity ENSG00000250709:35297842-37297842
chr13:37134562-37134713	13	37134563	37134713	ENSG00000102710	protein_coding	ENST00000932737	37059677	74961.000000	proximity ENSG00000102710:36059677-38059677
chr13:37134562-37134713	13	37134563	37134713	ENSG00000120669	protein_coding	ENST00000379881	36214556	920082.000000	proximity ENSG00000120669:35214556-37214556
chr13:37134562-37134713	13	37134563	37134713	ENSG00000120693	protein_coding	ENST00000715264	36920257	214381.000000	proximity ENSG00000120693:35920257-37920257
chr13:37134562-37134713	13	37134563	37134713	ENSG00000120697	protein_coding	ENST00000679572	36999332	135306.000000	proximity ENSG00000120697:35999332-37999332
chr13:37134562-37134713	13	37134563	37134713	ENSG00000120699	protein_coding	ENST00000685624	37000786	133852.000000	proximity ENSG00000120699:36000786-38000786
chr13:37134562-37134713	13	37134563	37134713	ENSG00000133101	protein_coding	ENST00000892819	36431580	703058.000000	proximity ENSG00000133101:35431580-37431580
chr13:37134562-37134713	13	37134563	37134713	ENSG00000133104	protein_coding	ENST00000929611	36337660	796978.000000	proximity ENSG00000133104:35337660-37337660
chr13:37134562-37134713	13	37134563	37134713	ENSG00000133107	protein_coding	ENST00000379705	37869772	735134.000000	proximity ENSG00000133107:36869772-38869772
chr13:37134562-37134713	13	37134563	37134713	ENSG00000133110	protein_coding	ENST00000379747	37598768	464130.000000	proximity ENSG00000133110:36598768-38598768
chr13:37134562-37134713	13	37134563	37134713	ENSG00000133111	protein_coding	ENST00000255476	36819222	315416.000000	proximity ENSG00000133111:35819222-37819222
chr13:37134562-37134713	13	37134563	37134713	ENSG00000180138	protein_coding	ENST00000379800	37105664	28974.000000	proximity ENSG00000180138:36105664-38105664
chr13:37134562-37134713	13	37134563	37134713	ENSG00000180440	protein_coding	ENST00000941019	36673881	460757.000000	proximity ENSG00000180440:35673881-37673881
chr13:37134562-37134713	13	37134563	37134713	ENSG00000242715	protein_coding	ENST00000379864	36297824	836814.000000	proximity ENSG00000242715:35297824-37297824
chr13:37134562-37134713	13	37134563	37134713	ENSG00000250709	protein_coding	ENST00000511166	36297842	836796.000000	proximity ENSG00000250709:35297842-37297842
chr13:37134842-37134993	13	37134843	37134993	ENSG00000102710	protein_coding	ENST00000932737	37059677	75241.000000	proximity ENSG00000102710:36059677-38059677
chr13:37134842-37134993	13	37134843	37134993	ENSG00000120669	protein_coding	ENST00000379881	36214556	920362.000000	proximity ENSG00000120669:35214556-37214556
chr13:37134842-37134993	13	37134843	37134993	ENSG00000120693	protein_coding	ENST00000715264	36920257	214661.000000	proximity ENSG00000120693:35920257-37920257
chr13:37134842-37134993	13	37134843	37134993	ENSG00000120697	protein_coding	ENST00000679572	36999332	135586.000000	proximity ENSG00000120697:35999332-37999332
chr13:37134842-37134993	13	37134843	37134993	ENSG00000120699	protein_coding	ENST00000685624	37000786	134132.000000	proximity ENSG00000120699:36000786-38000786
chr13:37134842-37134993	13	37134843	37134993	ENSG00000133101	protein_coding	ENST00000892819	36431580	703338.000000	proximity ENSG00000133101:35431580-37431580
chr13:37134842-37134993	13	37134843	37134993	ENSG00000133104	protein_coding	ENST00000929611	36337660	797258.000000	proximity ENSG00000133104:35337660-37337660
chr13:37134842-37134993	13	37134843	37134993	ENSG00000133107	protein_coding	ENST00000379705	37869772	734854.000000	proximity ENSG00000133107:36869772-38869772
chr13:37134842-37134993	13	37134843	37134993	ENSG00000133110	protein_coding	ENST00000379747	37598768	463850.000000	proximity ENSG00000133110:36598768-38598768
chr13:37134842-37134993	13	37134843	37134993	ENSG00000133111	protein_coding	ENST00000255476	36819222	315696.000000	proximity ENSG00000133111:35819222-37819222
chr13:37134842-37134993	13	37134843	37134993	ENSG00000180138	protein_coding	ENST00000379800	37105664	29254.000000	proximity ENSG00000180138:36105664-38105664
chr13:37134842-37134993	13	37134843	37134993	ENSG00000180440	protein_coding	ENST00000941019	36673881	461037.000000	proximity ENSG00000180440:35673881-37673881
chr13:37134842-37134993	13	37134843	37134993	ENSG00000242715	protein_coding	ENST00000379864	36297824	837094.000000	proximity ENSG00000242715:35297824-37297824
chr13:37134842-37134993	13	37134843	37134993	ENSG00000250709	protein_coding	ENST00000511166	36297842	837076.000000	proximity ENSG00000250709:35297842-37297842
chr13:37136322-37136473	13	37136323	37136473	ENSG00000102710	protein_coding	ENST00000932737	37059677	76721.000000	proximity ENSG00000102710:36059677-38059677
chr13:37136322-37136473	13	37136323	37136473	ENSG00000120669	protein_coding	ENST00000379881	36214556	921842.000000	proximity ENSG00000120669:35214556-37214556
chr13:37136322-37136473	13	37136323	37136473	ENSG00000120693	protein_coding	ENST00000715264	36920257	216141.000000	proximity ENSG00000120693:35920257-37920257
chr13:37136322-37136473	13	37136323	37136473	ENSG00000120697	protein_coding	ENST00000679572	36999332	137066.000000	proximity ENSG00000120697:35999332-37999332
chr13:37136322-37136473	13	37136323	37136473	ENSG00000120699	protein_coding	ENST00000685624	37000786	135612.000000	proximity ENSG00000120699:36000786-38000786
chr13:37136322-37136473	13	37136323	37136473	ENSG00000133101	protein_coding	ENST00000892819	36431580	704818.000000	proximity ENSG00000133101:35431580-37431580
chr13:37136322-37136473	13	37136323	37136473	ENSG00000133104	protein_coding	ENST00000929611	36337660	798738.000000	proximity ENSG00000133104:35337660-37337660
chr13:37136322-37136473	13	37136323	37136473	ENSG00000133107	protein_coding	ENST00000379705	37869772	733374.000000	proximity ENSG00000133107:36869772-38869772
chr13:37136322-37136473	13	37136323	37136473	ENSG00000133110	protein_coding	ENST00000379747	37598768	462370.000000	proximity ENSG00000133110:36598768-38598768
chr13:37136322-37136473	13	37136323	37136473	ENSG00000133111	protein_coding	ENST00000255476	36819222	317176.000000	proximity ENSG00000133111:35819222-37819222
chr13:37136322-37136473	13	37136323	37136473	ENSG00000180138	protein_coding	ENST00000379800	37105664	30734.000000	proximity ENSG00000180138:36105664-38105664
chr13:37136322-37136473	13	37136323	37136473	ENSG00000180440	protein_coding	ENST00000941019	36673881	462517.000000	proximity ENSG00000180440:35673881-37673881
chr13:37136322-37136473	13	37136323	37136473	ENSG00000242715	protein_coding	ENST00000379864	36297824	838574.000000	proximity ENSG00000242715:35297824-37297824
chr13:37136322-37136473	13	37136323	37136473	ENSG00000250709	protein_coding	ENST00000511166	36297842	838556.000000	proximity ENSG00000250709:35297842-37297842
chr13:37138282-37138433	13	37138283	37138433	ENSG00000102710	protein_coding	ENST00000932737	37059677	78681.000000	proximity ENSG00000102710:36059677-38059677
chr13:37138282-37138433	13	37138283	37138433	ENSG00000120669	protein_coding	ENST00000379881	36214556	923802.000000	proximity ENSG00000120669:35214556-37214556
chr13:37138282-37138433	13	37138283	37138433	ENSG00000120693	protein_coding	ENST00000715264	36920257	218101.000000	proximity ENSG00000120693:35920257-37920257
chr13:37138282-37138433	13	37138283	37138433	ENSG00000120697	protein_coding	ENST00000679572	36999332	139026.000000	proximity ENSG00000120697:35999332-37999332
chr13:37138282-37138433	13	37138283	37138433	ENSG00000120699	protein_coding	ENST00000685624	37000786	137572.000000	proximity ENSG00000120699:36000786-38000786
chr13:37138282-37138433	13	37138283	37138433	ENSG00000133101	protein_coding	ENST00000892819	36431580	706778.000000	proximity ENSG00000133101:35431580-37431580
chr13:37138282-37138433	13	37138283	37138433	ENSG00000133104	protein_coding	ENST00000929611	36337660	800698.000000	proximity ENSG00000133104:35337660-37337660
chr13:37138282-37138433	13	37138283	37138433	ENSG00000133107	protein_coding	ENST00000379705	37869772	731414.000000	proximity ENSG00000133107:36869772-38869772
chr13:37138282-37138433	13	37138283	37138433	ENSG00000133110	protein_coding	ENST00000379747	37598768	460410.000000	proximity ENSG00000133110:36598768-38598768
chr13:37138282-37138433	13	37138283	37138433	ENSG00000133111	protein_coding	ENST00000255476	36819222	319136.000000	proximity ENSG00000133111:35819222-37819222
chr13:37138282-37138433	13	37138283	37138433	ENSG00000180138	protein_coding	ENST00000379800	37105664	32694.000000	proximity ENSG00000180138:36105664-38105664
chr13:37138282-37138433	13	37138283	37138433	ENSG00000180440	protein_coding	ENST00000941019	36673881	464477.000000	proximity ENSG00000180440:35673881-37673881
chr13:37138282-37138433	13	37138283	37138433	ENSG00000242715	protein_coding	ENST00000379864	36297824	840534.000000	proximity ENSG00000242715:35297824-37297824
chr13:37138282-37138433	13	37138283	37138433	ENSG00000250709	protein_coding	ENST00000511166	36297842	840516.000000	proximity ENSG00000250709:35297842-37297842
chr13:37141162-37141313	13	37141163	37141313	ENSG00000102710	protein_coding	ENST00000932737	37059677	81561.000000	proximity ENSG00000102710:36059677-38059677
chr13:37141162-37141313	13	37141163	37141313	ENSG00000120669	protein_coding	ENST00000379881	36214556	926682.000000	proximity ENSG00000120669:35214556-37214556
chr13:37141162-37141313	13	37141163	37141313	ENSG00000120693	protein_coding	ENST00000715264	36920257	220981.000000	proximity ENSG00000120693:35920257-37920257
chr13:37141162-37141313	13	37141163	37141313	ENSG00000120697	protein_coding	ENST00000679572	36999332	141906.000000	proximity ENSG00000120697:35999332-37999332
chr13:37141162-37141313	13	37141163	37141313	ENSG00000120699	protein_coding	ENST00000685624	37000786	140452.000000	proximity ENSG00000120699:36000786-38000786
chr13:37141162-37141313	13	37141163	37141313	ENSG00000133101	protein_coding	ENST00000892819	36431580	709658.000000	proximity ENSG00000133101:35431580-37431580
chr13:37141162-37141313	13	37141163	37141313	ENSG00000133104	protein_coding	ENST00000929611	36337660	803578.000000	proximity ENSG00000133104:35337660-37337660
chr13:37141162-37141313	13	37141163	37141313	ENSG00000133107	protein_coding	ENST00000379705	37869772	728534.000000	proximity ENSG00000133107:36869772-38869772
chr13:37141162-37141313	13	37141163	37141313	ENSG00000133110	protein_coding	ENST00000379747	37598768	457530.000000	proximity ENSG00000133110:36598768-38598768
chr13:37141162-37141313	13	37141163	37141313	ENSG00000133111	protein_coding	ENST00000255476	36819222	322016.000000	proximity ENSG00000133111:35819222-37819222
chr13:37141162-37141313	13	37141163	37141313	ENSG00000180138	protein_coding	ENST00000379800	37105664	35574.000000	proximity ENSG00000180138:36105664-38105664
chr13:37141162-37141313	13	37141163	37141313	ENSG00000180440	protein_coding	ENST00000941019	36673881	467357.000000	proximity ENSG00000180440:35673881-37673881
chr13:37141162-37141313	13	37141163	37141313	ENSG00000242715	protein_coding	ENST00000379864	36297824	843414.000000	proximity ENSG00000242715:35297824-37297824
chr13:37141162-37141313	13	37141163	37141313	ENSG00000250709	protein_coding	ENST00000511166	36297842	843396.000000	proximity ENSG00000250709:35297842-37297842
chr13:37144042-37144193	13	37144043	37144193	ENSG00000102710	protein_coding	ENST00000932737	37059677	84441.000000	proximity ENSG00000102710:36059677-38059677
chr13:37144042-37144193	13	37144043	37144193	ENSG00000120669	protein_coding	ENST00000379881	36214556	929562.000000	proximity ENSG00000120669:35214556-37214556
chr13:37144042-37144193	13	37144043	37144193	ENSG00000120693	protein_coding	ENST00000715264	36920257	223861.000000	proximity ENSG00000120693:35920257-37920257
chr13:37144042-37144193	13	37144043	37144193	ENSG00000120697	protein_coding	ENST00000679572	36999332	144786.000000	proximity ENSG00000120697:35999332-37999332
chr13:37144042-37144193	13	37144043	37144193	ENSG00000120699	protein_coding	ENST00000685624	37000786	143332.000000	proximity ENSG00000120699:36000786-38000786
chr13:37144042-37144193	13	37144043	37144193	ENSG00000133101	protein_coding	ENST00000892819	36431580	712538.000000	proximity ENSG00000133101:35431580-37431580
chr13:37144042-37144193	13	37144043	37144193	ENSG00000133104	protein_coding	ENST00000929611	36337660	806458.000000	proximity ENSG00000133104:35337660-37337660
chr13:37144042-37144193	13	37144043	37144193	ENSG00000133107	protein_coding	ENST00000379705	37869772	725654.000000	proximity ENSG00000133107:36869772-38869772
chr13:37144042-37144193	13	37144043	37144193	ENSG00000133110	protein_coding	ENST00000379747	37598768	454650.000000	proximity ENSG00000133110:36598768-38598768
chr13:37144042-37144193	13	37144043	37144193	ENSG00000133111	protein_coding	ENST00000255476	36819222	324896.000000	proximity ENSG00000133111:35819222-37819222
chr13:37144042-37144193	13	37144043	37144193	ENSG00000180138	protein_coding	ENST00000379800	37105664	38454.000000	proximity ENSG00000180138:36105664-38105664
chr13:37144042-37144193	13	37144043	37144193	ENSG00000180440	protein_coding	ENST00000941019	36673881	470237.000000	proximity ENSG00000180440:35673881-37673881
chr13:37144042-37144193	13	37144043	37144193	ENSG00000242715	protein_coding	ENST00000379864	36297824	846294.000000	proximity ENSG00000242715:35297824-37297824
chr13:37144042-37144193	13	37144043	37144193	ENSG00000250709	protein_coding	ENST00000511166	36297842	846276.000000	proximity ENSG00000250709:35297842-37297842
chr13:37144802-37144953	13	37144803	37144953	ENSG00000102710	protein_coding	ENST00000932737	37059677	85201.000000	proximity ENSG00000102710:36059677-38059677
chr13:37144802-37144953	13	37144803	37144953	ENSG00000120669	protein_coding	ENST00000379881	36214556	930322.000000	proximity ENSG00000120669:35214556-37214556
chr13:37144802-37144953	13	37144803	37144953	ENSG00000120693	protein_coding	ENST00000715264	36920257	224621.000000	proximity ENSG00000120693:35920257-37920257
chr13:37144802-37144953	13	37144803	37144953	ENSG00000120697	protein_coding	ENST00000679572	36999332	145546.000000	proximity ENSG00000120697:35999332-37999332
chr13:37144802-37144953	13	37144803	37144953	ENSG00000120699	protein_coding	ENST00000685624	37000786	144092.000000	proximity ENSG00000120699:36000786-38000786
chr13:37144802-37144953	13	37144803	37144953	ENSG00000133101	protein_coding	ENST00000892819	36431580	713298.000000	proximity ENSG00000133101:35431580-37431580
chr13:37144802-37144953	13	37144803	37144953	ENSG00000133104	protein_coding	ENST00000929611	36337660	807218.000000	proximity ENSG00000133104:35337660-37337660
chr13:37144802-37144953	13	37144803	37144953	ENSG00000133107	protein_coding	ENST00000379705	37869772	724894.000000	proximity ENSG00000133107:36869772-38869772
chr13:37144802-37144953	13	37144803	37144953	ENSG00000133110	protein_coding	ENST00000379747	37598768	453890.000000	proximity ENSG00000133110:36598768-38598768
chr13:37144802-37144953	13	37144803	37144953	ENSG00000133111	protein_coding	ENST00000255476	36819222	325656.000000	proximity ENSG00000133111:35819222-37819222
chr13:37144802-37144953	13	37144803	37144953	ENSG00000180138	protein_coding	ENST00000379800	37105664	39214.000000	proximity ENSG00000180138:36105664-38105664
chr13:37144802-37144953	13	37144803	37144953	ENSG00000180440	protein_coding	ENST00000941019	36673881	470997.000000	proximity ENSG00000180440:35673881-37673881
chr13:37144802-37144953	13	37144803	37144953	ENSG00000242715	protein_coding	ENST00000379864	36297824	847054.000000	proximity ENSG00000242715:35297824-37297824
chr13:37144802-37144953	13	37144803	37144953	ENSG00000250709	protein_coding	ENST00000511166	36297842	847036.000000	proximity ENSG00000250709:35297842-37297842
chr13:37148582-37148733	13	37148583	37148733	ENSG00000102710	protein_coding	ENST00000932737	37059677	88981.000000	proximity ENSG00000102710:36059677-38059677
chr13:37148582-37148733	13	37148583	37148733	ENSG00000120669	protein_coding	ENST00000379881	36214556	934102.000000	proximity ENSG00000120669:35214556-37214556
chr13:37148582-37148733	13	37148583	37148733	ENSG00000120693	protein_coding	ENST00000715264	36920257	228401.000000	proximity ENSG00000120693:35920257-37920257
chr13:37148582-37148733	13	37148583	37148733	ENSG00000120697	protein_coding	ENST00000679572	36999332	149326.000000	proximity ENSG00000120697:35999332-37999332
chr13:37148582-37148733	13	37148583	37148733	ENSG00000120699	protein_coding	ENST00000685624	37000786	147872.000000	proximity ENSG00000120699:36000786-38000786
chr13:37148582-37148733	13	37148583	37148733	ENSG00000133101	protein_coding	ENST00000892819	36431580	717078.000000	proximity ENSG00000133101:35431580-37431580
chr13:37148582-37148733	13	37148583	37148733	ENSG00000133104	protein_coding	ENST00000929611	36337660	810998.000000	proximity ENSG00000133104:35337660-37337660
chr13:37148582-37148733	13	37148583	37148733	ENSG00000133107	protein_coding	ENST00000379705	37869772	721114.000000	proximity ENSG00000133107:36869772-38869772
chr13:37148582-37148733	13	37148583	37148733	ENSG00000133110	protein_coding	ENST00000379747	37598768	450110.000000	proximity ENSG00000133110:36598768-38598768
chr13:37148582-37148733	13	37148583	37148733	ENSG00000133111	protein_coding	ENST00000255476	36819222	329436.000000	proximity ENSG00000133111:35819222-37819222
chr13:37148582-37148733	13	37148583	37148733	ENSG00000180138	protein_coding	ENST00000379800	37105664	42994.000000	proximity ENSG00000180138:36105664-38105664
chr13:37148582-37148733	13	37148583	37148733	ENSG00000180440	protein_coding	ENST00000941019	36673881	474777.000000	proximity ENSG00000180440:35673881-37673881
chr13:37148582-37148733	13	37148583	37148733	ENSG00000242715	protein_coding	ENST00000379864	36297824	850834.000000	proximity ENSG00000242715:35297824-37297824
chr13:37148582-37148733	13	37148583	37148733	ENSG00000250709	protein_coding	ENST00000511166	36297842	850816.000000	proximity ENSG00000250709:35297842-37297842
chr13:37163762-37163913	13	37163763	37163913	ENSG00000102710	protein_coding	ENST00000932737	37059677	104161.000000	proximity ENSG00000102710:36059677-38059677
chr13:37163762-37163913	13	37163763	37163913	ENSG00000120669	protein_coding	ENST00000379881	36214556	949282.000000	proximity ENSG00000120669:35214556-37214556
chr13:37163762-37163913	13	37163763	37163913	ENSG00000120693	protein_coding	ENST00000715264	36920257	243581.000000	proximity ENSG00000120693:35920257-37920257
chr13:37163762-37163913	13	37163763	37163913	ENSG00000120697	protein_coding	ENST00000679572	36999332	164506.000000	proximity ENSG00000120697:35999332-37999332
chr13:37163762-37163913	13	37163763	37163913	ENSG00000120699	protein_coding	ENST00000685624	37000786	163052.000000	proximity ENSG00000120699:36000786-38000786
chr13:37163762-37163913	13	37163763	37163913	ENSG00000133101	protein_coding	ENST00000892819	36431580	732258.000000	proximity ENSG00000133101:35431580-37431580
chr13:37163762-37163913	13	37163763	37163913	ENSG00000133104	protein_coding	ENST00000929611	36337660	826178.000000	proximity ENSG00000133104:35337660-37337660
chr13:37163762-37163913	13	37163763	37163913	ENSG00000133107	protein_coding	ENST00000379705	37869772	705934.000000	proximity ENSG00000133107:36869772-38869772
chr13:37163762-37163913	13	37163763	37163913	ENSG00000133110	protein_coding	ENST00000379747	37598768	434930.000000	proximity ENSG00000133110:36598768-38598768
chr13:37163762-37163913	13	37163763	37163913	ENSG00000133111	protein_coding	ENST00000255476	36819222	344616.000000	proximity ENSG00000133111:35819222-37819222
chr13:37163762-37163913	13	37163763	37163913	ENSG00000180138	protein_coding	ENST00000379800	37105664	58174.000000	proximity ENSG00000180138:36105664-38105664
chr13:37163762-37163913	13	37163763	37163913	ENSG00000180440	protein_coding	ENST00000941019	36673881	489957.000000	proximity ENSG00000180440:35673881-37673881
chr13:37163762-37163913	13	37163763	37163913	ENSG00000242715	protein_coding	ENST00000379864	36297824	866014.000000	proximity ENSG00000242715:35297824-37297824
chr13:37163762-37163913	13	37163763	37163913	ENSG00000250709	protein_coding	ENST00000511166	36297842	865996.000000	proximity ENSG00000250709:35297842-37297842
chr13:37168282-37168433	13	37168283	37168433	ENSG00000102710	protein_coding	ENST00000932737	37059677	108681.000000	proximity ENSG00000102710:36059677-38059677
chr13:37168282-37168433	13	37168283	37168433	ENSG00000120669	protein_coding	ENST00000379881	36214556	953802.000000	proximity ENSG00000120669:35214556-37214556
chr13:37168282-37168433	13	37168283	37168433	ENSG00000120693	protein_coding	ENST00000715264	36920257	248101.000000	proximity ENSG00000120693:35920257-37920257
chr13:37168282-37168433	13	37168283	37168433	ENSG00000120697	protein_coding	ENST00000679572	36999332	169026.000000	proximity ENSG00000120697:35999332-37999332
chr13:37168282-37168433	13	37168283	37168433	ENSG00000120699	protein_coding	ENST00000685624	37000786	167572.000000	proximity ENSG00000120699:36000786-38000786
chr13:37168282-37168433	13	37168283	37168433	ENSG00000133101	protein_coding	ENST00000892819	36431580	736778.000000	proximity ENSG00000133101:35431580-37431580
chr13:37168282-37168433	13	37168283	37168433	ENSG00000133104	protein_coding	ENST00000929611	36337660	830698.000000	proximity ENSG00000133104:35337660-37337660
chr13:37168282-37168433	13	37168283	37168433	ENSG00000133107	protein_coding	ENST00000379705	37869772	701414.000000	proximity ENSG00000133107:36869772-38869772
chr13:37168282-37168433	13	37168283	37168433	ENSG00000133110	protein_coding	ENST00000379747	37598768	430410.000000	proximity ENSG00000133110:36598768-38598768
chr13:37168282-37168433	13	37168283	37168433	ENSG00000133111	protein_coding	ENST00000255476	36819222	349136.000000	proximity ENSG00000133111:35819222-37819222
chr13:37168282-37168433	13	37168283	37168433	ENSG00000180138	protein_coding	ENST00000379800	37105664	62694.000000	proximity ENSG00000180138:36105664-38105664
chr13:37168282-37168433	13	37168283	37168433	ENSG00000180440	protein_coding	ENST00000941019	36673881	494477.000000	proximity ENSG00000180440:35673881-37673881
chr13:37168282-37168433	13	37168283	37168433	ENSG00000242715	protein_coding	ENST00000379864	36297824	870534.000000	proximity ENSG00000242715:35297824-37297824
chr13:37168282-37168433	13	37168283	37168433	ENSG00000250709	protein_coding	ENST00000511166	36297842	870516.000000	proximity ENSG00000250709:35297842-37297842
chr13:37173262-37173413	13	37173263	37173413	ENSG00000102710	protein_coding	ENST00000932737	37059677	113661.000000	proximity ENSG00000102710:36059677-38059677
chr13:37173262-37173413	13	37173263	37173413	ENSG00000120669	protein_coding	ENST00000379881	36214556	958782.000000	proximity ENSG00000120669:35214556-37214556
chr13:37173262-37173413	13	37173263	37173413	ENSG00000120693	protein_coding	ENST00000715264	36920257	253081.000000	proximity ENSG00000120693:35920257-37920257
chr13:37173262-37173413	13	37173263	37173413	ENSG00000120697	protein_coding	ENST00000679572	36999332	174006.000000	proximity ENSG00000120697:35999332-37999332
chr13:37173262-37173413	13	37173263	37173413	ENSG00000120699	protein_coding	ENST00000685624	37000786	172552.000000	proximity ENSG00000120699:36000786-38000786
chr13:37173262-37173413	13	37173263	37173413	ENSG00000133101	protein_coding	ENST00000892819	36431580	741758.000000	proximity ENSG00000133101:35431580-37431580
chr13:37173262-37173413	13	37173263	37173413	ENSG00000133104	protein_coding	ENST00000929611	36337660	835678.000000	proximity ENSG00000133104:35337660-37337660
chr13:37173262-37173413	13	37173263	37173413	ENSG00000133107	protein_coding	ENST00000379705	37869772	696434.000000	proximity ENSG00000133107:36869772-38869772
chr13:37173262-37173413	13	37173263	37173413	ENSG00000133110	protein_coding	ENST00000379747	37598768	425430.000000	proximity ENSG00000133110:36598768-38598768
chr13:37173262-37173413	13	37173263	37173413	ENSG00000133111	protein_coding	ENST00000255476	36819222	354116.000000	proximity ENSG00000133111:35819222-37819222
chr13:37173262-37173413	13	37173263	37173413	ENSG00000180138	protein_coding	ENST00000379800	37105664	67674.000000	proximity ENSG00000180138:36105664-38105664
chr13:37173262-37173413	13	37173263	37173413	ENSG00000180440	protein_coding	ENST00000941019	36673881	499457.000000	proximity ENSG00000180440:35673881-37673881
chr13:37173262-37173413	13	37173263	37173413	ENSG00000242715	protein_coding	ENST00000379864	36297824	875514.000000	proximity ENSG00000242715:35297824-37297824
chr13:37173262-37173413	13	37173263	37173413	ENSG00000250709	protein_coding	ENST00000511166	36297842	875496.000000	proximity ENSG00000250709:35297842-37297842
chr13:37175967-37176118	13	37175968	37176118	ENSG00000102710	protein_coding	ENST00000932737	37059677	116366.000000	proximity ENSG00000102710:36059677-38059677
chr13:37175967-37176118	13	37175968	37176118	ENSG00000120669	protein_coding	ENST00000379881	36214556	961487.000000	proximity ENSG00000120669:35214556-37214556
chr13:37175967-37176118	13	37175968	37176118	ENSG00000120693	protein_coding	ENST00000715264	36920257	255786.000000	proximity ENSG00000120693:35920257-37920257
chr13:37175967-37176118	13	37175968	37176118	ENSG00000120697	protein_coding	ENST00000679572	36999332	176711.000000	proximity ENSG00000120697:35999332-37999332
chr13:37175967-37176118	13	37175968	37176118	ENSG00000120699	protein_coding	ENST00000685624	37000786	175257.000000	proximity ENSG00000120699:36000786-38000786
chr13:37175967-37176118	13	37175968	37176118	ENSG00000133101	protein_coding	ENST00000892819	36431580	744463.000000	proximity ENSG00000133101:35431580-37431580
chr13:37175967-37176118	13	37175968	37176118	ENSG00000133104	protein_coding	ENST00000929611	36337660	838383.000000	proximity ENSG00000133104:35337660-37337660
chr13:37175967-37176118	13	37175968	37176118	ENSG00000133107	protein_coding	ENST00000379705	37869772	693729.000000	proximity ENSG00000133107:36869772-38869772
chr13:37175967-37176118	13	37175968	37176118	ENSG00000133110	protein_coding	ENST00000379747	37598768	422725.000000	proximity ENSG00000133110:36598768-38598768
chr13:37175967-37176118	13	37175968	37176118	ENSG00000133111	protein_coding	ENST00000255476	36819222	356821.000000	proximity ENSG00000133111:35819222-37819222
chr13:37175967-37176118	13	37175968	37176118	ENSG00000180138	protein_coding	ENST00000379800	37105664	70379.000000	proximity ENSG00000180138:36105664-38105664
chr13:37175967-37176118	13	37175968	37176118	ENSG00000180440	protein_coding	ENST00000941019	36673881	502162.000000	proximity ENSG00000180440:35673881-37673881
chr13:37175967-37176118	13	37175968	37176118	ENSG00000242715	protein_coding	ENST00000379864	36297824	878219.000000	proximity ENSG00000242715:35297824-37297824
chr13:37175967-37176118	13	37175968	37176118	ENSG00000250709	protein_coding	ENST00000511166	36297842	878201.000000	proximity ENSG00000250709:35297842-37297842
chr13:37176122-37176273	13	37176123	37176273	ENSG00000102710	protein_coding	ENST00000932737	37059677	116521.000000	proximity ENSG00000102710:36059677-38059677
chr13:37176122-37176273	13	37176123	37176273	ENSG00000120669	protein_coding	ENST00000379881	36214556	961642.000000	proximity ENSG00000120669:35214556-37214556
chr13:37176122-37176273	13	37176123	37176273	ENSG00000120693	protein_coding	ENST00000715264	36920257	255941.000000	proximity ENSG00000120693:35920257-37920257
chr13:37176122-37176273	13	37176123	37176273	ENSG00000120697	protein_coding	ENST00000679572	36999332	176866.000000	proximity ENSG00000120697:35999332-37999332
chr13:37176122-37176273	13	37176123	37176273	ENSG00000120699	protein_coding	ENST00000685624	37000786	175412.000000	proximity ENSG00000120699:36000786-38000786
chr13:37176122-37176273	13	37176123	37176273	ENSG00000133101	protein_coding	ENST00000892819	36431580	744618.000000	proximity ENSG00000133101:35431580-37431580
chr13:37176122-37176273	13	37176123	37176273	ENSG00000133104	protein_coding	ENST00000929611	36337660	838538.000000	proximity ENSG00000133104:35337660-37337660
chr13:37176122-37176273	13	37176123	37176273	ENSG00000133107	protein_coding	ENST00000379705	37869772	693574.000000	proximity ENSG00000133107:36869772-38869772
chr13:37176122-37176273	13	37176123	37176273	ENSG00000133110	protein_coding	ENST00000379747	37598768	422570.000000	proximity ENSG00000133110:36598768-38598768
chr13:37176122-37176273	13	37176123	37176273	ENSG00000133111	protein_coding	ENST00000255476	36819222	356976.000000	proximity ENSG00000133111:35819222-37819222
chr13:37176122-37176273	13	37176123	37176273	ENSG00000180138	protein_coding	ENST00000379800	37105664	70534.000000	proximity ENSG00000180138:36105664-38105664
chr13:37176122-37176273	13	37176123	37176273	ENSG00000180440	protein_coding	ENST00000941019	36673881	502317.000000	proximity ENSG00000180440:35673881-37673881
chr13:37176122-37176273	13	37176123	37176273	ENSG00000242715	protein_coding	ENST00000379864	36297824	878374.000000	proximity ENSG00000242715:35297824-37297824
chr13:37176122-37176273	13	37176123	37176273	ENSG00000250709	protein_coding	ENST00000511166	36297842	878356.000000	proximity ENSG00000250709:35297842-37297842
chr13:37176582-37176733	13	37176583	37176733	ENSG00000102710	protein_coding	ENST00000932737	37059677	116981.000000	proximity ENSG00000102710:36059677-38059677
chr13:37176582-37176733	13	37176583	37176733	ENSG00000120669	protein_coding	ENST00000379881	36214556	962102.000000	proximity ENSG00000120669:35214556-37214556
chr13:37176582-37176733	13	37176583	37176733	ENSG00000120693	protein_coding	ENST00000715264	36920257	256401.000000	proximity ENSG00000120693:35920257-37920257
chr13:37176582-37176733	13	37176583	37176733	ENSG00000120697	protein_coding	ENST00000679572	36999332	177326.000000	proximity ENSG00000120697:35999332-37999332
chr13:37176582-37176733	13	37176583	37176733	ENSG00000120699	protein_coding	ENST00000685624	37000786	175872.000000	proximity ENSG00000120699:36000786-38000786
chr13:37176582-37176733	13	37176583	37176733	ENSG00000133101	protein_coding	ENST00000892819	36431580	745078.000000	proximity ENSG00000133101:35431580-37431580
chr13:37176582-37176733	13	37176583	37176733	ENSG00000133104	protein_coding	ENST00000929611	36337660	838998.000000	proximity ENSG00000133104:35337660-37337660
chr13:37176582-37176733	13	37176583	37176733	ENSG00000133107	protein_coding	ENST00000379705	37869772	693114.000000	proximity ENSG00000133107:36869772-38869772
chr13:37176582-37176733	13	37176583	37176733	ENSG00000133110	protein_coding	ENST00000379747	37598768	422110.000000	proximity ENSG00000133110:36598768-38598768
chr13:37176582-37176733	13	37176583	37176733	ENSG00000133111	protein_coding	ENST00000255476	36819222	357436.000000	proximity ENSG00000133111:35819222-37819222
chr13:37176582-37176733	13	37176583	37176733	ENSG00000180138	protein_coding	ENST00000379800	37105664	70994.000000	proximity ENSG00000180138:36105664-38105664
chr13:37176582-37176733	13	37176583	37176733	ENSG00000180440	protein_coding	ENST00000941019	36673881	502777.000000	proximity ENSG00000180440:35673881-37673881
chr13:37176582-37176733	13	37176583	37176733	ENSG00000242715	protein_coding	ENST00000379864	36297824	878834.000000	proximity ENSG00000242715:35297824-37297824
chr13:37176582-37176733	13	37176583	37176733	ENSG00000250709	protein_coding	ENST00000511166	36297842	878816.000000	proximity ENSG00000250709:35297842-37297842
chr13:37179782-37179933	13	37179783	37179933	ENSG00000102710	protein_coding	ENST00000932737	37059677	120181.000000	proximity ENSG00000102710:36059677-38059677
chr13:37179782-37179933	13	37179783	37179933	ENSG00000120669	protein_coding	ENST00000379881	36214556	965302.000000	proximity ENSG00000120669:35214556-37214556
chr13:37179782-37179933	13	37179783	37179933	ENSG00000120693	protein_coding	ENST00000715264	36920257	259601.000000	proximity ENSG00000120693:35920257-37920257
chr13:37179782-37179933	13	37179783	37179933	ENSG00000120697	protein_coding	ENST00000679572	36999332	180526.000000	proximity ENSG00000120697:35999332-37999332
chr13:37179782-37179933	13	37179783	37179933	ENSG00000120699	protein_coding	ENST00000685624	37000786	179072.000000	proximity ENSG00000120699:36000786-38000786
chr13:37179782-37179933	13	37179783	37179933	ENSG00000133101	protein_coding	ENST00000892819	36431580	748278.000000	proximity ENSG00000133101:35431580-37431580
chr13:37179782-37179933	13	37179783	37179933	ENSG00000133104	protein_coding	ENST00000929611	36337660	842198.000000	proximity ENSG00000133104:35337660-37337660
chr13:37179782-37179933	13	37179783	37179933	ENSG00000133107	protein_coding	ENST00000379705	37869772	689914.000000	proximity ENSG00000133107:36869772-38869772
chr13:37179782-37179933	13	37179783	37179933	ENSG00000133110	protein_coding	ENST00000379747	37598768	418910.000000	proximity ENSG00000133110:36598768-38598768
chr13:37179782-37179933	13	37179783	37179933	ENSG00000133111	protein_coding	ENST00000255476	36819222	360636.000000	proximity ENSG00000133111:35819222-37819222
chr13:37179782-37179933	13	37179783	37179933	ENSG00000180138	protein_coding	ENST00000379800	37105664	74194.000000	proximity ENSG00000180138:36105664-38105664
chr13:37179782-37179933	13	37179783	37179933	ENSG00000180440	protein_coding	ENST00000941019	36673881	505977.000000	proximity ENSG00000180440:35673881-37673881
chr13:37179782-37179933	13	37179783	37179933	ENSG00000242715	protein_coding	ENST00000379864	36297824	882034.000000	proximity ENSG00000242715:35297824-37297824
chr13:37179782-37179933	13	37179783	37179933	ENSG00000250709	protein_coding	ENST00000511166	36297842	882016.000000	proximity ENSG00000250709:35297842-37297842
chr13:37187222-37187373	13	37187223	37187373	ENSG00000102710	protein_coding	ENST00000932737	37059677	127621.000000	proximity ENSG00000102710:36059677-38059677
chr13:37187222-37187373	13	37187223	37187373	ENSG00000120669	protein_coding	ENST00000379881	36214556	972742.000000	proximity ENSG00000120669:35214556-37214556
chr13:37187222-37187373	13	37187223	37187373	ENSG00000120693	protein_coding	ENST00000715264	36920257	267041.000000	proximity ENSG00000120693:35920257-37920257
chr13:37187222-37187373	13	37187223	37187373	ENSG00000120697	protein_coding	ENST00000679572	36999332	187966.000000	proximity ENSG00000120697:35999332-37999332
chr13:37187222-37187373	13	37187223	37187373	ENSG00000120699	protein_coding	ENST00000685624	37000786	186512.000000	proximity ENSG00000120699:36000786-38000786
chr13:37187222-37187373	13	37187223	37187373	ENSG00000133101	protein_coding	ENST00000892819	36431580	755718.000000	proximity ENSG00000133101:35431580-37431580
chr13:37187222-37187373	13	37187223	37187373	ENSG00000133104	protein_coding	ENST00000929611	36337660	849638.000000	proximity ENSG00000133104:35337660-37337660
chr13:37187222-37187373	13	37187223	37187373	ENSG00000133107	protein_coding	ENST00000379705	37869772	682474.000000	proximity ENSG00000133107:36869772-38869772
chr13:37187222-37187373	13	37187223	37187373	ENSG00000133110	protein_coding	ENST00000379747	37598768	411470.000000	proximity ENSG00000133110:36598768-38598768
chr13:37187222-37187373	13	37187223	37187373	ENSG00000133111	protein_coding	ENST00000255476	36819222	368076.000000	proximity ENSG00000133111:35819222-37819222
chr13:37187222-37187373	13	37187223	37187373	ENSG00000180138	protein_coding	ENST00000379800	37105664	81634.000000	proximity ENSG00000180138:36105664-38105664
chr13:37187222-37187373	13	37187223	37187373	ENSG00000180440	protein_coding	ENST00000941019	36673881	513417.000000	proximity ENSG00000180440:35673881-37673881
chr13:37187222-37187373	13	37187223	37187373	ENSG00000242715	protein_coding	ENST00000379864	36297824	889474.000000	proximity ENSG00000242715:35297824-37297824
chr13:37187222-37187373	13	37187223	37187373	ENSG00000250709	protein_coding	ENST00000511166	36297842	889456.000000	proximity ENSG00000250709:35297842-37297842
chr13:37187762-37187913	13	37187763	37187913	ENSG00000102710	protein_coding	ENST00000932737	37059677	128161.000000	proximity ENSG00000102710:36059677-38059677
chr13:37187762-37187913	13	37187763	37187913	ENSG00000120669	protein_coding	ENST00000379881	36214556	973282.000000	proximity ENSG00000120669:35214556-37214556
chr13:37187762-37187913	13	37187763	37187913	ENSG00000120693	protein_coding	ENST00000715264	36920257	267581.000000	proximity ENSG00000120693:35920257-37920257
chr13:37187762-37187913	13	37187763	37187913	ENSG00000120697	protein_coding	ENST00000679572	36999332	188506.000000	proximity ENSG00000120697:35999332-37999332
chr13:37187762-37187913	13	37187763	37187913	ENSG00000120699	protein_coding	ENST00000685624	37000786	187052.000000	proximity ENSG00000120699:36000786-38000786
chr13:37187762-37187913	13	37187763	37187913	ENSG00000133101	protein_coding	ENST00000892819	36431580	756258.000000	proximity ENSG00000133101:35431580-37431580
chr13:37187762-37187913	13	37187763	37187913	ENSG00000133104	protein_coding	ENST00000929611	36337660	850178.000000	proximity ENSG00000133104:35337660-37337660
chr13:37187762-37187913	13	37187763	37187913	ENSG00000133107	protein_coding	ENST00000379705	37869772	681934.000000	proximity ENSG00000133107:36869772-38869772
chr13:37187762-37187913	13	37187763	37187913	ENSG00000133110	protein_coding	ENST00000379747	37598768	410930.000000	proximity ENSG00000133110:36598768-38598768
chr13:37187762-37187913	13	37187763	37187913	ENSG00000133111	protein_coding	ENST00000255476	36819222	368616.000000	proximity ENSG00000133111:35819222-37819222
chr13:37187762-37187913	13	37187763	37187913	ENSG00000180138	protein_coding	ENST00000379800	37105664	82174.000000	proximity ENSG00000180138:36105664-38105664
chr13:37187762-37187913	13	37187763	37187913	ENSG00000180440	protein_coding	ENST00000941019	36673881	513957.000000	proximity ENSG00000180440:35673881-37673881
chr13:37187762-37187913	13	37187763	37187913	ENSG00000242715	protein_coding	ENST00000379864	36297824	890014.000000	proximity ENSG00000242715:35297824-37297824
chr13:37187762-37187913	13	37187763	37187913	ENSG00000250709	protein_coding	ENST00000511166	36297842	889996.000000	proximity ENSG00000250709:35297842-37297842
chr13:37193202-37193353	13	37193203	37193353	ENSG00000102710	protein_coding	ENST00000932737	37059677	133601.000000	proximity ENSG00000102710:36059677-38059677
chr13:37193202-37193353	13	37193203	37193353	ENSG00000120669	protein_coding	ENST00000379881	36214556	978722.000000	proximity ENSG00000120669:35214556-37214556
chr13:37193202-37193353	13	37193203	37193353	ENSG00000120693	protein_coding	ENST00000715264	36920257	273021.000000	proximity ENSG00000120693:35920257-37920257
chr13:37193202-37193353	13	37193203	37193353	ENSG00000120697	protein_coding	ENST00000679572	36999332	193946.000000	proximity ENSG00000120697:35999332-37999332
chr13:37193202-37193353	13	37193203	37193353	ENSG00000120699	protein_coding	ENST00000685624	37000786	192492.000000	proximity ENSG00000120699:36000786-38000786
chr13:37193202-37193353	13	37193203	37193353	ENSG00000133101	protein_coding	ENST00000892819	36431580	761698.000000	proximity ENSG00000133101:35431580-37431580
chr13:37193202-37193353	13	37193203	37193353	ENSG00000133104	protein_coding	ENST00000929611	36337660	855618.000000	proximity ENSG00000133104:35337660-37337660
chr13:37193202-37193353	13	37193203	37193353	ENSG00000133107	protein_coding	ENST00000379705	37869772	676494.000000	proximity ENSG00000133107:36869772-38869772
chr13:37193202-37193353	13	37193203	37193353	ENSG00000133110	protein_coding	ENST00000379747	37598768	405490.000000	proximity ENSG00000133110:36598768-38598768
chr13:37193202-37193353	13	37193203	37193353	ENSG00000133111	protein_coding	ENST00000255476	36819222	374056.000000	proximity ENSG00000133111:35819222-37819222
chr13:37193202-37193353	13	37193203	37193353	ENSG00000180138	protein_coding	ENST00000379800	37105664	87614.000000	proximity ENSG00000180138:36105664-38105664
chr13:37193202-37193353	13	37193203	37193353	ENSG00000180440	protein_coding	ENST00000941019	36673881	519397.000000	proximity ENSG00000180440:35673881-37673881
chr13:37193202-37193353	13	37193203	37193353	ENSG00000242715	protein_coding	ENST00000379864	36297824	895454.000000	proximity ENSG00000242715:35297824-37297824
chr13:37193202-37193353	13	37193203	37193353	ENSG00000250709	protein_coding	ENST00000511166	36297842	895436.000000	proximity ENSG00000250709:35297842-37297842
chr13:37194327-37194478	13	37194328	37194478	ENSG00000102710	protein_coding	ENST00000932737	37059677	134726.000000	proximity ENSG00000102710:36059677-38059677
chr13:37194327-37194478	13	37194328	37194478	ENSG00000120669	protein_coding	ENST00000379881	36214556	979847.000000	proximity ENSG00000120669:35214556-37214556
chr13:37194327-37194478	13	37194328	37194478	ENSG00000120693	protein_coding	ENST00000715264	36920257	274146.000000	proximity ENSG00000120693:35920257-37920257
chr13:37194327-37194478	13	37194328	37194478	ENSG00000120697	protein_coding	ENST00000679572	36999332	195071.000000	proximity ENSG00000120697:35999332-37999332
chr13:37194327-37194478	13	37194328	37194478	ENSG00000120699	protein_coding	ENST00000685624	37000786	193617.000000	proximity ENSG00000120699:36000786-38000786
chr13:37194327-37194478	13	37194328	37194478	ENSG00000133101	protein_coding	ENST00000892819	36431580	762823.000000	proximity ENSG00000133101:35431580-37431580
chr13:37194327-37194478	13	37194328	37194478	ENSG00000133104	protein_coding	ENST00000929611	36337660	856743.000000	proximity ENSG00000133104:35337660-37337660
chr13:37194327-37194478	13	37194328	37194478	ENSG00000133107	protein_coding	ENST00000379705	37869772	675369.000000	proximity ENSG00000133107:36869772-38869772
chr13:37194327-37194478	13	37194328	37194478	ENSG00000133110	protein_coding	ENST00000379747	37598768	404365.000000	proximity ENSG00000133110:36598768-38598768
chr13:37194327-37194478	13	37194328	37194478	ENSG00000133111	protein_coding	ENST00000255476	36819222	375181.000000	proximity ENSG00000133111:35819222-37819222
chr13:37194327-37194478	13	37194328	37194478	ENSG00000180138	protein_coding	ENST00000379800	37105664	88739.000000	proximity ENSG00000180138:36105664-38105664
chr13:37194327-37194478	13	37194328	37194478	ENSG00000180440	protein_coding	ENST00000941019	36673881	520522.000000	proximity ENSG00000180440:35673881-37673881
chr13:37194327-37194478	13	37194328	37194478	ENSG00000242715	protein_coding	ENST00000379864	36297824	896579.000000	proximity ENSG00000242715:35297824-37297824
chr13:37194327-37194478	13	37194328	37194478	ENSG00000250709	protein_coding	ENST00000511166	36297842	896561.000000	proximity ENSG00000250709:35297842-37297842
chr13:37194542-37194693	13	37194543	37194693	ENSG00000102710	protein_coding	ENST00000932737	37059677	134941.000000	proximity ENSG00000102710:36059677-38059677
chr13:37194542-37194693	13	37194543	37194693	ENSG00000120669	protein_coding	ENST00000379881	36214556	980062.000000	proximity ENSG00000120669:35214556-37214556
chr13:37194542-37194693	13	37194543	37194693	ENSG00000120693	protein_coding	ENST00000715264	36920257	274361.000000	proximity ENSG00000120693:35920257-37920257
chr13:37194542-37194693	13	37194543	37194693	ENSG00000120697	protein_coding	ENST00000679572	36999332	195286.000000	proximity ENSG00000120697:35999332-37999332
chr13:37194542-37194693	13	37194543	37194693	ENSG00000120699	protein_coding	ENST00000685624	37000786	193832.000000	proximity ENSG00000120699:36000786-38000786
chr13:37194542-37194693	13	37194543	37194693	ENSG00000133101	protein_coding	ENST00000892819	36431580	763038.000000	proximity ENSG00000133101:35431580-37431580
chr13:37194542-37194693	13	37194543	37194693	ENSG00000133104	protein_coding	ENST00000929611	36337660	856958.000000	proximity ENSG00000133104:35337660-37337660
chr13:37194542-37194693	13	37194543	37194693	ENSG00000133107	protein_coding	ENST00000379705	37869772	675154.000000	proximity ENSG00000133107:36869772-38869772
chr13:37194542-37194693	13	37194543	37194693	ENSG00000133110	protein_coding	ENST00000379747	37598768	404150.000000	proximity ENSG00000133110:36598768-38598768
chr13:37194542-37194693	13	37194543	37194693	ENSG00000133111	protein_coding	ENST00000255476	36819222	375396.000000	proximity ENSG00000133111:35819222-37819222
chr13:37194542-37194693	13	37194543	37194693	ENSG00000180138	protein_coding	ENST00000379800	37105664	88954.000000	proximity ENSG00000180138:36105664-38105664
chr13:37194542-37194693	13	37194543	37194693	ENSG00000180440	protein_coding	ENST00000941019	36673881	520737.000000	proximity ENSG00000180440:35673881-37673881
chr13:37194542-37194693	13	37194543	37194693	ENSG00000242715	protein_coding	ENST00000379864	36297824	896794.000000	proximity ENSG00000242715:35297824-37297824
chr13:37194542-37194693	13	37194543	37194693	ENSG00000250709	protein_coding	ENST00000511166	36297842	896776.000000	proximity ENSG00000250709:35297842-37297842
chr13:37194702-37194853	13	37194703	37194853	ENSG00000102710	protein_coding	ENST00000932737	37059677	135101.000000	proximity ENSG00000102710:36059677-38059677
chr13:37194702-37194853	13	37194703	37194853	ENSG00000120669	protein_coding	ENST00000379881	36214556	980222.000000	proximity ENSG00000120669:35214556-37214556
chr13:37194702-37194853	13	37194703	37194853	ENSG00000120693	protein_coding	ENST00000715264	36920257	274521.000000	proximity ENSG00000120693:35920257-37920257
chr13:37194702-37194853	13	37194703	37194853	ENSG00000120697	protein_coding	ENST00000679572	36999332	195446.000000	proximity ENSG00000120697:35999332-37999332
chr13:37194702-37194853	13	37194703	37194853	ENSG00000120699	protein_coding	ENST00000685624	37000786	193992.000000	proximity ENSG00000120699:36000786-38000786
chr13:37194702-37194853	13	37194703	37194853	ENSG00000133101	protein_coding	ENST00000892819	36431580	763198.000000	proximity ENSG00000133101:35431580-37431580
chr13:37194702-37194853	13	37194703	37194853	ENSG00000133104	protein_coding	ENST00000929611	36337660	857118.000000	proximity ENSG00000133104:35337660-37337660
chr13:37194702-37194853	13	37194703	37194853	ENSG00000133107	protein_coding	ENST00000379705	37869772	674994.000000	proximity ENSG00000133107:36869772-38869772
chr13:37194702-37194853	13	37194703	37194853	ENSG00000133110	protein_coding	ENST00000379747	37598768	403990.000000	proximity ENSG00000133110:36598768-38598768
chr13:37194702-37194853	13	37194703	37194853	ENSG00000133111	protein_coding	ENST00000255476	36819222	375556.000000	proximity ENSG00000133111:35819222-37819222
chr13:37194702-37194853	13	37194703	37194853	ENSG00000180138	protein_coding	ENST00000379800	37105664	89114.000000	proximity ENSG00000180138:36105664-38105664
chr13:37194702-37194853	13	37194703	37194853	ENSG00000180440	protein_coding	ENST00000941019	36673881	520897.000000	proximity ENSG00000180440:35673881-37673881
chr13:37194702-37194853	13	37194703	37194853	ENSG00000242715	protein_coding	ENST00000379864	36297824	896954.000000	proximity ENSG00000242715:35297824-37297824
chr13:37194702-37194853	13	37194703	37194853	ENSG00000250709	protein_coding	ENST00000511166	36297842	896936.000000	proximity ENSG00000250709:35297842-37297842
chr13:37202422-37202573	13	37202423	37202573	ENSG00000102710	protein_coding	ENST00000932737	37059677	142821.000000	proximity ENSG00000102710:36059677-38059677
chr13:37202422-37202573	13	37202423	37202573	ENSG00000120669	protein_coding	ENST00000379881	36214556	987942.000000	proximity ENSG00000120669:35214556-37214556
chr13:37202422-37202573	13	37202423	37202573	ENSG00000120693	protein_coding	ENST00000715264	36920257	282241.000000	proximity ENSG00000120693:35920257-37920257
chr13:37202422-37202573	13	37202423	37202573	ENSG00000120697	protein_coding	ENST00000679572	36999332	203166.000000	proximity ENSG00000120697:35999332-37999332
chr13:37202422-37202573	13	37202423	37202573	ENSG00000120699	protein_coding	ENST00000685624	37000786	201712.000000	proximity ENSG00000120699:36000786-38000786
chr13:37202422-37202573	13	37202423	37202573	ENSG00000133101	protein_coding	ENST00000892819	36431580	770918.000000	proximity ENSG00000133101:35431580-37431580
chr13:37202422-37202573	13	37202423	37202573	ENSG00000133104	protein_coding	ENST00000929611	36337660	864838.000000	proximity ENSG00000133104:35337660-37337660
chr13:37202422-37202573	13	37202423	37202573	ENSG00000133107	protein_coding	ENST00000379705	37869772	667274.000000	proximity ENSG00000133107:36869772-38869772
chr13:37202422-37202573	13	37202423	37202573	ENSG00000133110	protein_coding	ENST00000379747	37598768	396270.000000	proximity ENSG00000133110:36598768-38598768
chr13:37202422-37202573	13	37202423	37202573	ENSG00000133111	protein_coding	ENST00000255476	36819222	383276.000000	proximity ENSG00000133111:35819222-37819222
chr13:37202422-37202573	13	37202423	37202573	ENSG00000180138	protein_coding	ENST00000379800	37105664	96834.000000	proximity ENSG00000180138:36105664-38105664
chr13:37202422-37202573	13	37202423	37202573	ENSG00000180440	protein_coding	ENST00000941019	36673881	528617.000000	proximity ENSG00000180440:35673881-37673881
chr13:37202422-37202573	13	37202423	37202573	ENSG00000242715	protein_coding	ENST00000379864	36297824	904674.000000	proximity ENSG00000242715:35297824-37297824
chr13:37202422-37202573	13	37202423	37202573	ENSG00000250709	protein_coding	ENST00000511166	36297842	904656.000000	proximity ENSG00000250709:35297842-37297842
chr13:37209662-37209813	13	37209663	37209813	ENSG00000102710	protein_coding	ENST00000932737	37059677	150061.000000	proximity ENSG00000102710:36059677-38059677
chr13:37209662-37209813	13	37209663	37209813	ENSG00000120669	protein_coding	ENST00000379881	36214556	995182.000000	proximity ENSG00000120669:35214556-37214556
chr13:37209662-37209813	13	37209663	37209813	ENSG00000120693	protein_coding	ENST00000715264	36920257	289481.000000	proximity ENSG00000120693:35920257-37920257
chr13:37209662-37209813	13	37209663	37209813	ENSG00000120697	protein_coding	ENST00000679572	36999332	210406.000000	proximity ENSG00000120697:35999332-37999332
chr13:37209662-37209813	13	37209663	37209813	ENSG00000120699	protein_coding	ENST00000685624	37000786	208952.000000	proximity ENSG00000120699:36000786-38000786
chr13:37209662-37209813	13	37209663	37209813	ENSG00000133101	protein_coding	ENST00000892819	36431580	778158.000000	proximity ENSG00000133101:35431580-37431580
chr13:37209662-37209813	13	37209663	37209813	ENSG00000133104	protein_coding	ENST00000929611	36337660	872078.000000	proximity ENSG00000133104:35337660-37337660
chr13:37209662-37209813	13	37209663	37209813	ENSG00000133107	protein_coding	ENST00000379705	37869772	660034.000000	proximity ENSG00000133107:36869772-38869772
chr13:37209662-37209813	13	37209663	37209813	ENSG00000133110	protein_coding	ENST00000379747	37598768	389030.000000	proximity ENSG00000133110:36598768-38598768
chr13:37209662-37209813	13	37209663	37209813	ENSG00000133111	protein_coding	ENST00000255476	36819222	390516.000000	proximity ENSG00000133111:35819222-37819222
chr13:37209662-37209813	13	37209663	37209813	ENSG00000180138	protein_coding	ENST00000379800	37105664	104074.000000	proximity ENSG00000180138:36105664-38105664
chr13:37209662-37209813	13	37209663	37209813	ENSG00000180440	protein_coding	ENST00000941019	36673881	535857.000000	proximity ENSG00000180440:35673881-37673881
chr13:37209662-37209813	13	37209663	37209813	ENSG00000242715	protein_coding	ENST00000379864	36297824	911914.000000	proximity ENSG00000242715:35297824-37297824
chr13:37209662-37209813	13	37209663	37209813	ENSG00000250709	protein_coding	ENST00000511166	36297842	911896.000000	proximity ENSG00000250709:35297842-37297842
chr13:37225482-37225633	13	37225483	37225633	ENSG00000102710	protein_coding	ENST00000932737	37059677	165881.000000	proximity ENSG00000102710:36059677-38059677
chr13:37225482-37225633	13	37225483	37225633	ENSG00000120693	protein_coding	ENST00000715264	36920257	305301.000000	proximity ENSG00000120693:35920257-37920257
chr13:37225482-37225633	13	37225483	37225633	ENSG00000120697	protein_coding	ENST00000679572	36999332	226226.000000	proximity ENSG00000120697:35999332-37999332
chr13:37225482-37225633	13	37225483	37225633	ENSG00000120699	protein_coding	ENST00000685624	37000786	224772.000000	proximity ENSG00000120699:36000786-38000786
chr13:37225482-37225633	13	37225483	37225633	ENSG00000133101	protein_coding	ENST00000892819	36431580	793978.000000	proximity ENSG00000133101:35431580-37431580
chr13:37225482-37225633	13	37225483	37225633	ENSG00000133104	protein_coding	ENST00000929611	36337660	887898.000000	proximity ENSG00000133104:35337660-37337660
chr13:37225482-37225633	13	37225483	37225633	ENSG00000133107	protein_coding	ENST00000379705	37869772	644214.000000	proximity ENSG00000133107:36869772-38869772
chr13:37225482-37225633	13	37225483	37225633	ENSG00000133110	protein_coding	ENST00000379747	37598768	373210.000000	proximity ENSG00000133110:36598768-38598768
chr13:37225482-37225633	13	37225483	37225633	ENSG00000133111	protein_coding	ENST00000255476	36819222	406336.000000	proximity ENSG00000133111:35819222-37819222
chr13:37225482-37225633	13	37225483	37225633	ENSG00000180138	protein_coding	ENST00000379800	37105664	119894.000000	proximity ENSG00000180138:36105664-38105664
chr13:37225482-37225633	13	37225483	37225633	ENSG00000180440	protein_coding	ENST00000941019	36673881	551677.000000	proximity ENSG00000180440:35673881-37673881
chr13:37225482-37225633	13	37225483	37225633	ENSG00000242715	protein_coding	ENST00000379864	36297824	927734.000000	proximity ENSG00000242715:35297824-37297824
chr13:37225482-37225633	13	37225483	37225633	ENSG00000250709	protein_coding	ENST00000511166	36297842	927716.000000	proximity ENSG00000250709:35297842-37297842
chr13:37225702-37225853	13	37225703	37225853	ENSG00000102710	protein_coding	ENST00000932737	37059677	166101.000000	proximity ENSG00000102710:36059677-38059677
chr13:37225702-37225853	13	37225703	37225853	ENSG00000120693	protein_coding	ENST00000715264	36920257	305521.000000	proximity ENSG00000120693:35920257-37920257
chr13:37225702-37225853	13	37225703	37225853	ENSG00000120697	protein_coding	ENST00000679572	36999332	226446.000000	proximity ENSG00000120697:35999332-37999332
chr13:37225702-37225853	13	37225703	37225853	ENSG00000120699	protein_coding	ENST00000685624	37000786	224992.000000	proximity ENSG00000120699:36000786-38000786
chr13:37225702-37225853	13	37225703	37225853	ENSG00000133101	protein_coding	ENST00000892819	36431580	794198.000000	proximity ENSG00000133101:35431580-37431580
chr13:37225702-37225853	13	37225703	37225853	ENSG00000133104	protein_coding	ENST00000929611	36337660	888118.000000	proximity ENSG00000133104:35337660-37337660
chr13:37225702-37225853	13	37225703	37225853	ENSG00000133107	protein_coding	ENST00000379705	37869772	643994.000000	proximity ENSG00000133107:36869772-38869772
chr13:37225702-37225853	13	37225703	37225853	ENSG00000133110	protein_coding	ENST00000379747	37598768	372990.000000	proximity ENSG00000133110:36598768-38598768
chr13:37225702-37225853	13	37225703	37225853	ENSG00000133111	protein_coding	ENST00000255476	36819222	406556.000000	proximity ENSG00000133111:35819222-37819222
chr13:37225702-37225853	13	37225703	37225853	ENSG00000180138	protein_coding	ENST00000379800	37105664	120114.000000	proximity ENSG00000180138:36105664-38105664
chr13:37225702-37225853	13	37225703	37225853	ENSG00000180440	protein_coding	ENST00000941019	36673881	551897.000000	proximity ENSG00000180440:35673881-37673881
chr13:37225702-37225853	13	37225703	37225853	ENSG00000242715	protein_coding	ENST00000379864	36297824	927954.000000	proximity ENSG00000242715:35297824-37297824
chr13:37225702-37225853	13	37225703	37225853	ENSG00000250709	protein_coding	ENST00000511166	36297842	927936.000000	proximity ENSG00000250709:35297842-37297842
chr13:37225882-37226033	13	37225883	37226033	ENSG00000102710	protein_coding	ENST00000932737	37059677	166281.000000	proximity ENSG00000102710:36059677-38059677
chr13:37225882-37226033	13	37225883	37226033	ENSG00000120693	protein_coding	ENST00000715264	36920257	305701.000000	proximity ENSG00000120693:35920257-37920257
chr13:37225882-37226033	13	37225883	37226033	ENSG00000120697	protein_coding	ENST00000679572	36999332	226626.000000	proximity ENSG00000120697:35999332-37999332
chr13:37225882-37226033	13	37225883	37226033	ENSG00000120699	protein_coding	ENST00000685624	37000786	225172.000000	proximity ENSG00000120699:36000786-38000786
chr13:37225882-37226033	13	37225883	37226033	ENSG00000133101	protein_coding	ENST00000892819	36431580	794378.000000	proximity ENSG00000133101:35431580-37431580
chr13:37225882-37226033	13	37225883	37226033	ENSG00000133104	protein_coding	ENST00000929611	36337660	888298.000000	proximity ENSG00000133104:35337660-37337660
chr13:37225882-37226033	13	37225883	37226033	ENSG00000133107	protein_coding	ENST00000379705	37869772	643814.000000	proximity ENSG00000133107:36869772-38869772
chr13:37225882-37226033	13	37225883	37226033	ENSG00000133110	protein_coding	ENST00000379747	37598768	372810.000000	proximity ENSG00000133110:36598768-38598768
chr13:37225882-37226033	13	37225883	37226033	ENSG00000133111	protein_coding	ENST00000255476	36819222	406736.000000	proximity ENSG00000133111:35819222-37819222
chr13:37225882-37226033	13	37225883	37226033	ENSG00000180138	protein_coding	ENST00000379800	37105664	120294.000000	proximity ENSG00000180138:36105664-38105664
chr13:37225882-37226033	13	37225883	37226033	ENSG00000180440	protein_coding	ENST00000941019	36673881	552077.000000	proximity ENSG00000180440:35673881-37673881
chr13:37225882-37226033	13	37225883	37226033	ENSG00000242715	protein_coding	ENST00000379864	36297824	928134.000000	proximity ENSG00000242715:35297824-37297824
chr13:37225882-37226033	13	37225883	37226033	ENSG00000250709	protein_coding	ENST00000511166	36297842	928116.000000	proximity ENSG00000250709:35297842-37297842
chr13:37227102-37227253	13	37227103	37227253	ENSG00000102710	protein_coding	ENST00000932737	37059677	167501.000000	proximity ENSG00000102710:36059677-38059677
chr13:37227102-37227253	13	37227103	37227253	ENSG00000120693	protein_coding	ENST00000715264	36920257	306921.000000	proximity ENSG00000120693:35920257-37920257
chr13:37227102-37227253	13	37227103	37227253	ENSG00000120697	protein_coding	ENST00000679572	36999332	227846.000000	proximity ENSG00000120697:35999332-37999332
chr13:37227102-37227253	13	37227103	37227253	ENSG00000120699	protein_coding	ENST00000685624	37000786	226392.000000	proximity ENSG00000120699:36000786-38000786
chr13:37227102-37227253	13	37227103	37227253	ENSG00000133101	protein_coding	ENST00000892819	36431580	795598.000000	proximity ENSG00000133101:35431580-37431580
chr13:37227102-37227253	13	37227103	37227253	ENSG00000133104	protein_coding	ENST00000929611	36337660	889518.000000	proximity ENSG00000133104:35337660-37337660
chr13:37227102-37227253	13	37227103	37227253	ENSG00000133107	protein_coding	ENST00000379705	37869772	642594.000000	proximity ENSG00000133107:36869772-38869772
chr13:37227102-37227253	13	37227103	37227253	ENSG00000133110	protein_coding	ENST00000379747	37598768	371590.000000	proximity ENSG00000133110:36598768-38598768
chr13:37227102-37227253	13	37227103	37227253	ENSG00000133111	protein_coding	ENST00000255476	36819222	407956.000000	proximity ENSG00000133111:35819222-37819222
chr13:37227102-37227253	13	37227103	37227253	ENSG00000180138	protein_coding	ENST00000379800	37105664	121514.000000	proximity ENSG00000180138:36105664-38105664
chr13:37227102-37227253	13	37227103	37227253	ENSG00000180440	protein_coding	ENST00000941019	36673881	553297.000000	proximity ENSG00000180440:35673881-37673881
chr13:37227102-37227253	13	37227103	37227253	ENSG00000242715	protein_coding	ENST00000379864	36297824	929354.000000	proximity ENSG00000242715:35297824-37297824
chr13:37227102-37227253	13	37227103	37227253	ENSG00000250709	protein_coding	ENST00000511166	36297842	929336.000000	proximity ENSG00000250709:35297842-37297842
chr13:37241902-37242053	13	37241903	37242053	ENSG00000102710	protein_coding	ENST00000932737	37059677	182301.000000	proximity ENSG00000102710:36059677-38059677
chr13:37241902-37242053	13	37241903	37242053	ENSG00000120693	protein_coding	ENST00000715264	36920257	321721.000000	proximity ENSG00000120693:35920257-37920257
chr13:37241902-37242053	13	37241903	37242053	ENSG00000120697	protein_coding	ENST00000679572	36999332	242646.000000	proximity ENSG00000120697:35999332-37999332
chr13:37241902-37242053	13	37241903	37242053	ENSG00000120699	protein_coding	ENST00000685624	37000786	241192.000000	proximity ENSG00000120699:36000786-38000786
chr13:37241902-37242053	13	37241903	37242053	ENSG00000133101	protein_coding	ENST00000892819	36431580	810398.000000	proximity ENSG00000133101:35431580-37431580
chr13:37241902-37242053	13	37241903	37242053	ENSG00000133104	protein_coding	ENST00000929611	36337660	904318.000000	proximity ENSG00000133104:35337660-37337660
chr13:37241902-37242053	13	37241903	37242053	ENSG00000133107	protein_coding	ENST00000379705	37869772	627794.000000	proximity ENSG00000133107:36869772-38869772
chr13:37241902-37242053	13	37241903	37242053	ENSG00000133110	protein_coding	ENST00000379747	37598768	356790.000000	proximity ENSG00000133110:36598768-38598768
chr13:37241902-37242053	13	37241903	37242053	ENSG00000133111	protein_coding	ENST00000255476	36819222	422756.000000	proximity ENSG00000133111:35819222-37819222
chr13:37241902-37242053	13	37241903	37242053	ENSG00000180138	protein_coding	ENST00000379800	37105664	136314.000000	proximity ENSG00000180138:36105664-38105664
chr13:37241902-37242053	13	37241903	37242053	ENSG00000180440	protein_coding	ENST00000941019	36673881	568097.000000	proximity ENSG00000180440:35673881-37673881
chr13:37241902-37242053	13	37241903	37242053	ENSG00000242715	protein_coding	ENST00000379864	36297824	944154.000000	proximity ENSG00000242715:35297824-37297824
chr13:37241902-37242053	13	37241903	37242053	ENSG00000250709	protein_coding	ENST00000511166	36297842	944136.000000	proximity ENSG00000250709:35297842-37297842
chr13:37277862-37278013	13	37277863	37278013	ENSG00000102710	protein_coding	ENST00000932737	37059677	218261.000000	proximity ENSG00000102710:36059677-38059677
chr13:37277862-37278013	13	37277863	37278013	ENSG00000120693	protein_coding	ENST00000715264	36920257	357681.000000	proximity ENSG00000120693:35920257-37920257
chr13:37277862-37278013	13	37277863	37278013	ENSG00000120697	protein_coding	ENST00000679572	36999332	278606.000000	proximity ENSG00000120697:35999332-37999332
chr13:37277862-37278013	13	37277863	37278013	ENSG00000120699	protein_coding	ENST00000685624	37000786	277152.000000	proximity ENSG00000120699:36000786-38000786
chr13:37277862-37278013	13	37277863	37278013	ENSG00000133101	protein_coding	ENST00000892819	36431580	846358.000000	proximity ENSG00000133101:35431580-37431580
chr13:37277862-37278013	13	37277863	37278013	ENSG00000133104	protein_coding	ENST00000929611	36337660	940278.000000	proximity ENSG00000133104:35337660-37337660
chr13:37277862-37278013	13	37277863	37278013	ENSG00000133107	protein_coding	ENST00000379705	37869772	591834.000000	proximity ENSG00000133107:36869772-38869772
chr13:37277862-37278013	13	37277863	37278013	ENSG00000133110	protein_coding	ENST00000379747	37598768	320830.000000	proximity ENSG00000133110:36598768-38598768
chr13:37277862-37278013	13	37277863	37278013	ENSG00000133111	protein_coding	ENST00000255476	36819222	458716.000000	proximity ENSG00000133111:35819222-37819222
chr13:37277862-37278013	13	37277863	37278013	ENSG00000180138	protein_coding	ENST00000379800	37105664	172274.000000	proximity ENSG00000180138:36105664-38105664
chr13:37277862-37278013	13	37277863	37278013	ENSG00000180440	protein_coding	ENST00000941019	36673881	604057.000000	proximity ENSG00000180440:35673881-37673881
chr13:37277862-37278013	13	37277863	37278013	ENSG00000242715	protein_coding	ENST00000379864	36297824	980114.000000	proximity ENSG00000242715:35297824-37297824
chr13:37277862-37278013	13	37277863	37278013	ENSG00000250709	protein_coding	ENST00000511166	36297842	980096.000000	proximity ENSG00000250709:35297842-37297842
chr13:37288162-37288313	13	37288163	37288313	ENSG00000102710	protein_coding	ENST00000932737	37059677	228561.000000	proximity ENSG00000102710:36059677-38059677
chr13:37288162-37288313	13	37288163	37288313	ENSG00000120693	protein_coding	ENST00000715264	36920257	367981.000000	proximity ENSG00000120693:35920257-37920257
chr13:37288162-37288313	13	37288163	37288313	ENSG00000120697	protein_coding	ENST00000679572	36999332	288906.000000	proximity ENSG00000120697:35999332-37999332
chr13:37288162-37288313	13	37288163	37288313	ENSG00000120699	protein_coding	ENST00000685624	37000786	287452.000000	proximity ENSG00000120699:36000786-38000786
chr13:37288162-37288313	13	37288163	37288313	ENSG00000133101	protein_coding	ENST00000892819	36431580	856658.000000	proximity ENSG00000133101:35431580-37431580
chr13:37288162-37288313	13	37288163	37288313	ENSG00000133104	protein_coding	ENST00000929611	36337660	950578.000000	proximity ENSG00000133104:35337660-37337660
chr13:37288162-37288313	13	37288163	37288313	ENSG00000133107	protein_coding	ENST00000379705	37869772	581534.000000	proximity ENSG00000133107:36869772-38869772
chr13:37288162-37288313	13	37288163	37288313	ENSG00000133110	protein_coding	ENST00000379747	37598768	310530.000000	proximity ENSG00000133110:36598768-38598768
chr13:37288162-37288313	13	37288163	37288313	ENSG00000133111	protein_coding	ENST00000255476	36819222	469016.000000	proximity ENSG00000133111:35819222-37819222
chr13:37288162-37288313	13	37288163	37288313	ENSG00000180138	protein_coding	ENST00000379800	37105664	182574.000000	proximity ENSG00000180138:36105664-38105664
chr13:37288162-37288313	13	37288163	37288313	ENSG00000180440	protein_coding	ENST00000941019	36673881	614357.000000	proximity ENSG00000180440:35673881-37673881
chr13:37288162-37288313	13	37288163	37288313	ENSG00000242715	protein_coding	ENST00000379864	36297824	990414.000000	proximity ENSG00000242715:35297824-37297824
chr13:37288162-37288313	13	37288163	37288313	ENSG00000250709	protein_coding	ENST00000511166	36297842	990396.000000	proximity ENSG00000250709:35297842-37297842
chr13:37295082-37295233	13	37295083	37295233	ENSG00000102710	protein_coding	ENST00000932737	37059677	235481.000000	proximity ENSG00000102710:36059677-38059677
chr13:37295082-37295233	13	37295083	37295233	ENSG00000120693	protein_coding	ENST00000715264	36920257	374901.000000	proximity ENSG00000120693:35920257-37920257
chr13:37295082-37295233	13	37295083	37295233	ENSG00000120697	protein_coding	ENST00000679572	36999332	295826.000000	proximity ENSG00000120697:35999332-37999332
chr13:37295082-37295233	13	37295083	37295233	ENSG00000120699	protein_coding	ENST00000685624	37000786	294372.000000	proximity ENSG00000120699:36000786-38000786
chr13:37295082-37295233	13	37295083	37295233	ENSG00000133101	protein_coding	ENST00000892819	36431580	863578.000000	proximity ENSG00000133101:35431580-37431580
chr13:37295082-37295233	13	37295083	37295233	ENSG00000133104	protein_coding	ENST00000929611	36337660	957498.000000	proximity ENSG00000133104:35337660-37337660
chr13:37295082-37295233	13	37295083	37295233	ENSG00000133107	protein_coding	ENST00000379705	37869772	574614.000000	proximity ENSG00000133107:36869772-38869772
chr13:37295082-37295233	13	37295083	37295233	ENSG00000133110	protein_coding	ENST00000379747	37598768	303610.000000	proximity ENSG00000133110:36598768-38598768
chr13:37295082-37295233	13	37295083	37295233	ENSG00000133111	protein_coding	ENST00000255476	36819222	475936.000000	proximity ENSG00000133111:35819222-37819222
chr13:37295082-37295233	13	37295083	37295233	ENSG00000180138	protein_coding	ENST00000379800	37105664	189494.000000	proximity ENSG00000180138:36105664-38105664
chr13:37295082-37295233	13	37295083	37295233	ENSG00000180440	protein_coding	ENST00000941019	36673881	621277.000000	proximity ENSG00000180440:35673881-37673881
chr13:37295082-37295233	13	37295083	37295233	ENSG00000242715	protein_coding	ENST00000379864	36297824	997334.000000	proximity ENSG00000242715:35297824-37297824
chr13:37295082-37295233	13	37295083	37295233	ENSG00000250709	protein_coding	ENST00000511166	36297842	997316.000000	proximity ENSG00000250709:35297842-37297842
chr13:37295242-37295393	13	37295243	37295393	ENSG00000102710	protein_coding	ENST00000932737	37059677	235641.000000	proximity ENSG00000102710:36059677-38059677
chr13:37295242-37295393	13	37295243	37295393	ENSG00000120693	protein_coding	ENST00000715264	36920257	375061.000000	proximity ENSG00000120693:35920257-37920257
chr13:37295242-37295393	13	37295243	37295393	ENSG00000120697	protein_coding	ENST00000679572	36999332	295986.000000	proximity ENSG00000120697:35999332-37999332
chr13:37295242-37295393	13	37295243	37295393	ENSG00000120699	protein_coding	ENST00000685624	37000786	294532.000000	proximity ENSG00000120699:36000786-38000786
chr13:37295242-37295393	13	37295243	37295393	ENSG00000133101	protein_coding	ENST00000892819	36431580	863738.000000	proximity ENSG00000133101:35431580-37431580
chr13:37295242-37295393	13	37295243	37295393	ENSG00000133104	protein_coding	ENST00000929611	36337660	957658.000000	proximity ENSG00000133104:35337660-37337660
chr13:37295242-37295393	13	37295243	37295393	ENSG00000133107	protein_coding	ENST00000379705	37869772	574454.000000	proximity ENSG00000133107:36869772-38869772
chr13:37295242-37295393	13	37295243	37295393	ENSG00000133110	protein_coding	ENST00000379747	37598768	303450.000000	proximity ENSG00000133110:36598768-38598768
chr13:37295242-37295393	13	37295243	37295393	ENSG00000133111	protein_coding	ENST00000255476	36819222	476096.000000	proximity ENSG00000133111:35819222-37819222
chr13:37295242-37295393	13	37295243	37295393	ENSG00000180138	protein_coding	ENST00000379800	37105664	189654.000000	proximity ENSG00000180138:36105664-38105664
chr13:37295242-37295393	13	37295243	37295393	ENSG00000180440	protein_coding	ENST00000941019	36673881	621437.000000	proximity ENSG00000180440:35673881-37673881
chr13:37295242-37295393	13	37295243	37295393	ENSG00000242715	protein_coding	ENST00000379864	36297824	997494.000000	proximity ENSG00000242715:35297824-37297824
chr13:37295242-37295393	13	37295243	37295393	ENSG00000250709	protein_coding	ENST00000511166	36297842	997476.000000	proximity ENSG00000250709:35297842-37297842
chr13:37306902-37307053	13	37306903	37307053	ENSG00000102710	protein_coding	ENST00000932737	37059677	247301.000000	proximity ENSG00000102710:36059677-38059677
chr13:37306902-37307053	13	37306903	37307053	ENSG00000120693	protein_coding	ENST00000715264	36920257	386721.000000	proximity ENSG00000120693:35920257-37920257
chr13:37306902-37307053	13	37306903	37307053	ENSG00000120697	protein_coding	ENST00000679572	36999332	307646.000000	proximity ENSG00000120697:35999332-37999332
chr13:37306902-37307053	13	37306903	37307053	ENSG00000120699	protein_coding	ENST00000685624	37000786	306192.000000	proximity ENSG00000120699:36000786-38000786
chr13:37306902-37307053	13	37306903	37307053	ENSG00000133101	protein_coding	ENST00000892819	36431580	875398.000000	proximity ENSG00000133101:35431580-37431580
chr13:37306902-37307053	13	37306903	37307053	ENSG00000133104	protein_coding	ENST00000929611	36337660	969318.000000	proximity ENSG00000133104:35337660-37337660
chr13:37306902-37307053	13	37306903	37307053	ENSG00000133107	protein_coding	ENST00000379705	37869772	562794.000000	proximity ENSG00000133107:36869772-38869772
chr13:37306902-37307053	13	37306903	37307053	ENSG00000133110	protein_coding	ENST00000379747	37598768	291790.000000	proximity ENSG00000133110:36598768-38598768
chr13:37306902-37307053	13	37306903	37307053	ENSG00000133111	protein_coding	ENST00000255476	36819222	487756.000000	proximity ENSG00000133111:35819222-37819222
chr13:37306902-37307053	13	37306903	37307053	ENSG00000180138	protein_coding	ENST00000379800	37105664	201314.000000	proximity ENSG00000180138:36105664-38105664
chr13:37306902-37307053	13	37306903	37307053	ENSG00000180440	protein_coding	ENST00000941019	36673881	633097.000000	proximity ENSG00000180440:35673881-37673881
chr13:37307242-37307393	13	37307243	37307393	ENSG00000102710	protein_coding	ENST00000932737	37059677	247641.000000	proximity ENSG00000102710:36059677-38059677
chr13:37307242-37307393	13	37307243	37307393	ENSG00000120693	protein_coding	ENST00000715264	36920257	387061.000000	proximity ENSG00000120693:35920257-37920257
chr13:37307242-37307393	13	37307243	37307393	ENSG00000120697	protein_coding	ENST00000679572	36999332	307986.000000	proximity ENSG00000120697:35999332-37999332
chr13:37307242-37307393	13	37307243	37307393	ENSG00000120699	protein_coding	ENST00000685624	37000786	306532.000000	proximity ENSG00000120699:36000786-38000786
chr13:37307242-37307393	13	37307243	37307393	ENSG00000133101	protein_coding	ENST00000892819	36431580	875738.000000	proximity ENSG00000133101:35431580-37431580
chr13:37307242-37307393	13	37307243	37307393	ENSG00000133104	protein_coding	ENST00000929611	36337660	969658.000000	proximity ENSG00000133104:35337660-37337660
chr13:37307242-37307393	13	37307243	37307393	ENSG00000133107	protein_coding	ENST00000379705	37869772	562454.000000	proximity ENSG00000133107:36869772-38869772
chr13:37307242-37307393	13	37307243	37307393	ENSG00000133110	protein_coding	ENST00000379747	37598768	291450.000000	proximity ENSG00000133110:36598768-38598768
chr13:37307242-37307393	13	37307243	37307393	ENSG00000133111	protein_coding	ENST00000255476	36819222	488096.000000	proximity ENSG00000133111:35819222-37819222
chr13:37307242-37307393	13	37307243	37307393	ENSG00000180138	protein_coding	ENST00000379800	37105664	201654.000000	proximity ENSG00000180138:36105664-38105664
chr13:37307242-37307393	13	37307243	37307393	ENSG00000180440	protein_coding	ENST00000941019	36673881	633437.000000	proximity ENSG00000180440:35673881-37673881
chr13:37313542-37313693	13	37313543	37313693	ENSG00000102710	protein_coding	ENST00000932737	37059677	253941.000000	proximity ENSG00000102710:36059677-38059677
chr13:37313542-37313693	13	37313543	37313693	ENSG00000120693	protein_coding	ENST00000715264	36920257	393361.000000	proximity ENSG00000120693:35920257-37920257
chr13:37313542-37313693	13	37313543	37313693	ENSG00000120697	protein_coding	ENST00000679572	36999332	314286.000000	proximity ENSG00000120697:35999332-37999332
chr13:37313542-37313693	13	37313543	37313693	ENSG00000120699	protein_coding	ENST00000685624	37000786	312832.000000	proximity ENSG00000120699:36000786-38000786
chr13:37313542-37313693	13	37313543	37313693	ENSG00000133101	protein_coding	ENST00000892819	36431580	882038.000000	proximity ENSG00000133101:35431580-37431580
chr13:37313542-37313693	13	37313543	37313693	ENSG00000133104	protein_coding	ENST00000929611	36337660	975958.000000	proximity ENSG00000133104:35337660-37337660
chr13:37313542-37313693	13	37313543	37313693	ENSG00000133107	protein_coding	ENST00000379705	37869772	556154.000000	proximity ENSG00000133107:36869772-38869772
chr13:37313542-37313693	13	37313543	37313693	ENSG00000133110	protein_coding	ENST00000379747	37598768	285150.000000	proximity ENSG00000133110:36598768-38598768
chr13:37313542-37313693	13	37313543	37313693	ENSG00000133111	protein_coding	ENST00000255476	36819222	494396.000000	proximity ENSG00000133111:35819222-37819222
chr13:37313542-37313693	13	37313543	37313693	ENSG00000180138	protein_coding	ENST00000379800	37105664	207954.000000	proximity ENSG00000180138:36105664-38105664
chr13:37313542-37313693	13	37313543	37313693	ENSG00000180440	protein_coding	ENST00000941019	36673881	639737.000000	proximity ENSG00000180440:35673881-37673881
chr13:37319042-37319193	13	37319043	37319193	ENSG00000102710	protein_coding	ENST00000932737	37059677	259441.000000	proximity ENSG00000102710:36059677-38059677
chr13:37319042-37319193	13	37319043	37319193	ENSG00000120693	protein_coding	ENST00000715264	36920257	398861.000000	proximity ENSG00000120693:35920257-37920257
chr13:37319042-37319193	13	37319043	37319193	ENSG00000120697	protein_coding	ENST00000679572	36999332	319786.000000	proximity ENSG00000120697:35999332-37999332
chr13:37319042-37319193	13	37319043	37319193	ENSG00000120699	protein_coding	ENST00000685624	37000786	318332.000000	proximity ENSG00000120699:36000786-38000786
chr13:37319042-37319193	13	37319043	37319193	ENSG00000133101	protein_coding	ENST00000892819	36431580	887538.000000	proximity ENSG00000133101:35431580-37431580
chr13:37319042-37319193	13	37319043	37319193	ENSG00000133104	protein_coding	ENST00000929611	36337660	981458.000000	proximity ENSG00000133104:35337660-37337660
chr13:37319042-37319193	13	37319043	37319193	ENSG00000133107	protein_coding	ENST00000379705	37869772	550654.000000	proximity ENSG00000133107:36869772-38869772
chr13:37319042-37319193	13	37319043	37319193	ENSG00000133110	protein_coding	ENST00000379747	37598768	279650.000000	proximity ENSG00000133110:36598768-38598768
chr13:37319042-37319193	13	37319043	37319193	ENSG00000133111	protein_coding	ENST00000255476	36819222	499896.000000	proximity ENSG00000133111:35819222-37819222
chr13:37319042-37319193	13	37319043	37319193	ENSG00000180138	protein_coding	ENST00000379800	37105664	213454.000000	proximity ENSG00000180138:36105664-38105664
chr13:37319042-37319193	13	37319043	37319193	ENSG00000180440	protein_coding	ENST00000941019	36673881	645237.000000	proximity ENSG00000180440:35673881-37673881
chr13:37319262-37319413	13	37319263	37319413	ENSG00000102710	protein_coding	ENST00000932737	37059677	259661.000000	proximity ENSG00000102710:36059677-38059677
chr13:37319262-37319413	13	37319263	37319413	ENSG00000120693	protein_coding	ENST00000715264	36920257	399081.000000	proximity ENSG00000120693:35920257-37920257
chr13:37319262-37319413	13	37319263	37319413	ENSG00000120697	protein_coding	ENST00000679572	36999332	320006.000000	proximity ENSG00000120697:35999332-37999332
chr13:37319262-37319413	13	37319263	37319413	ENSG00000120699	protein_coding	ENST00000685624	37000786	318552.000000	proximity ENSG00000120699:36000786-38000786
chr13:37319262-37319413	13	37319263	37319413	ENSG00000133101	protein_coding	ENST00000892819	36431580	887758.000000	proximity ENSG00000133101:35431580-37431580
chr13:37319262-37319413	13	37319263	37319413	ENSG00000133104	protein_coding	ENST00000929611	36337660	981678.000000	proximity ENSG00000133104:35337660-37337660
chr13:37319262-37319413	13	37319263	37319413	ENSG00000133107	protein_coding	ENST00000379705	37869772	550434.000000	proximity ENSG00000133107:36869772-38869772
chr13:37319262-37319413	13	37319263	37319413	ENSG00000133110	protein_coding	ENST00000379747	37598768	279430.000000	proximity ENSG00000133110:36598768-38598768
chr13:37319262-37319413	13	37319263	37319413	ENSG00000133111	protein_coding	ENST00000255476	36819222	500116.000000	proximity ENSG00000133111:35819222-37819222
chr13:37319262-37319413	13	37319263	37319413	ENSG00000180138	protein_coding	ENST00000379800	37105664	213674.000000	proximity ENSG00000180138:36105664-38105664
chr13:37319262-37319413	13	37319263	37319413	ENSG00000180440	protein_coding	ENST00000941019	36673881	645457.000000	proximity ENSG00000180440:35673881-37673881
chr13:37326482-37326633	13	37326483	37326633	ENSG00000102710	protein_coding	ENST00000932737	37059677	266881.000000	proximity ENSG00000102710:36059677-38059677
chr13:37326482-37326633	13	37326483	37326633	ENSG00000120693	protein_coding	ENST00000715264	36920257	406301.000000	proximity ENSG00000120693:35920257-37920257
chr13:37326482-37326633	13	37326483	37326633	ENSG00000120697	protein_coding	ENST00000679572	36999332	327226.000000	proximity ENSG00000120697:35999332-37999332
chr13:37326482-37326633	13	37326483	37326633	ENSG00000120699	protein_coding	ENST00000685624	37000786	325772.000000	proximity ENSG00000120699:36000786-38000786
chr13:37326482-37326633	13	37326483	37326633	ENSG00000133101	protein_coding	ENST00000892819	36431580	894978.000000	proximity ENSG00000133101:35431580-37431580
chr13:37326482-37326633	13	37326483	37326633	ENSG00000133104	protein_coding	ENST00000929611	36337660	988898.000000	proximity ENSG00000133104:35337660-37337660
chr13:37326482-37326633	13	37326483	37326633	ENSG00000133107	protein_coding	ENST00000379705	37869772	543214.000000	proximity ENSG00000133107:36869772-38869772
chr13:37326482-37326633	13	37326483	37326633	ENSG00000133110	protein_coding	ENST00000379747	37598768	272210.000000	proximity ENSG00000133110:36598768-38598768
chr13:37326482-37326633	13	37326483	37326633	ENSG00000133111	protein_coding	ENST00000255476	36819222	507336.000000	proximity ENSG00000133111:35819222-37819222
chr13:37326482-37326633	13	37326483	37326633	ENSG00000180138	protein_coding	ENST00000379800	37105664	220894.000000	proximity ENSG00000180138:36105664-38105664
chr13:37326482-37326633	13	37326483	37326633	ENSG00000180440	protein_coding	ENST00000941019	36673881	652677.000000	proximity ENSG00000180440:35673881-37673881
chr13:37360702-37360853	13	37360703	37360853	ENSG00000102710	protein_coding	ENST00000932737	37059677	301101.000000	proximity ENSG00000102710:36059677-38059677
chr13:37360702-37360853	13	37360703	37360853	ENSG00000120686	protein_coding	ENST00000239878	38349851	989073.000000	proximity ENSG00000120686:37349851-39349851
chr13:37360702-37360853	13	37360703	37360853	ENSG00000120693	protein_coding	ENST00000715264	36920257	440521.000000	proximity ENSG00000120693:35920257-37920257
chr13:37360702-37360853	13	37360703	37360853	ENSG00000120697	protein_coding	ENST00000679572	36999332	361446.000000	proximity ENSG00000120697:35999332-37999332
chr13:37360702-37360853	13	37360703	37360853	ENSG00000120699	protein_coding	ENST00000685624	37000786	359992.000000	proximity ENSG00000120699:36000786-38000786
chr13:37360702-37360853	13	37360703	37360853	ENSG00000133101	protein_coding	ENST00000892819	36431580	929198.000000	proximity ENSG00000133101:35431580-37431580
chr13:37360702-37360853	13	37360703	37360853	ENSG00000133107	protein_coding	ENST00000379705	37869772	508994.000000	proximity ENSG00000133107:36869772-38869772
chr13:37360702-37360853	13	37360703	37360853	ENSG00000133110	protein_coding	ENST00000379747	37598768	237990.000000	proximity ENSG00000133110:36598768-38598768
chr13:37360702-37360853	13	37360703	37360853	ENSG00000133111	protein_coding	ENST00000255476	36819222	541556.000000	proximity ENSG00000133111:35819222-37819222
chr13:37360702-37360853	13	37360703	37360853	ENSG00000180138	protein_coding	ENST00000379800	37105664	255114.000000	proximity ENSG00000180138:36105664-38105664
chr13:37360702-37360853	13	37360703	37360853	ENSG00000180440	protein_coding	ENST00000941019	36673881	686897.000000	proximity ENSG00000180440:35673881-37673881
chr13:37360862-37361013	13	37360863	37361013	ENSG00000102710	protein_coding	ENST00000932737	37059677	301261.000000	proximity ENSG00000102710:36059677-38059677
chr13:37360862-37361013	13	37360863	37361013	ENSG00000120686	protein_coding	ENST00000239878	38349851	988913.000000	proximity ENSG00000120686:37349851-39349851
chr13:37360862-37361013	13	37360863	37361013	ENSG00000120693	protein_coding	ENST00000715264	36920257	440681.000000	proximity ENSG00000120693:35920257-37920257
chr13:37360862-37361013	13	37360863	37361013	ENSG00000120697	protein_coding	ENST00000679572	36999332	361606.000000	proximity ENSG00000120697:35999332-37999332
chr13:37360862-37361013	13	37360863	37361013	ENSG00000120699	protein_coding	ENST00000685624	37000786	360152.000000	proximity ENSG00000120699:36000786-38000786
chr13:37360862-37361013	13	37360863	37361013	ENSG00000133101	protein_coding	ENST00000892819	36431580	929358.000000	proximity ENSG00000133101:35431580-37431580
chr13:37360862-37361013	13	37360863	37361013	ENSG00000133107	protein_coding	ENST00000379705	37869772	508834.000000	proximity ENSG00000133107:36869772-38869772
chr13:37360862-37361013	13	37360863	37361013	ENSG00000133110	protein_coding	ENST00000379747	37598768	237830.000000	proximity ENSG00000133110:36598768-38598768
chr13:37360862-37361013	13	37360863	37361013	ENSG00000133111	protein_coding	ENST00000255476	36819222	541716.000000	proximity ENSG00000133111:35819222-37819222
chr13:37360862-37361013	13	37360863	37361013	ENSG00000180138	protein_coding	ENST00000379800	37105664	255274.000000	proximity ENSG00000180138:36105664-38105664
chr13:37360862-37361013	13	37360863	37361013	ENSG00000180440	protein_coding	ENST00000941019	36673881	687057.000000	proximity ENSG00000180440:35673881-37673881
chr13:37364142-37364293	13	37364143	37364293	ENSG00000102710	protein_coding	ENST00000932737	37059677	304541.000000	proximity ENSG00000102710:36059677-38059677
chr13:37364142-37364293	13	37364143	37364293	ENSG00000120686	protein_coding	ENST00000239878	38349851	985633.000000	proximity ENSG00000120686:37349851-39349851
chr13:37364142-37364293	13	37364143	37364293	ENSG00000120693	protein_coding	ENST00000715264	36920257	443961.000000	proximity ENSG00000120693:35920257-37920257
chr13:37364142-37364293	13	37364143	37364293	ENSG00000120697	protein_coding	ENST00000679572	36999332	364886.000000	proximity ENSG00000120697:35999332-37999332
chr13:37364142-37364293	13	37364143	37364293	ENSG00000120699	protein_coding	ENST00000685624	37000786	363432.000000	proximity ENSG00000120699:36000786-38000786
chr13:37364142-37364293	13	37364143	37364293	ENSG00000133101	protein_coding	ENST00000892819	36431580	932638.000000	proximity ENSG00000133101:35431580-37431580
chr13:37364142-37364293	13	37364143	37364293	ENSG00000133107	protein_coding	ENST00000379705	37869772	505554.000000	proximity ENSG00000133107:36869772-38869772
chr13:37364142-37364293	13	37364143	37364293	ENSG00000133110	protein_coding	ENST00000379747	37598768	234550.000000	proximity ENSG00000133110:36598768-38598768
chr13:37364142-37364293	13	37364143	37364293	ENSG00000133111	protein_coding	ENST00000255476	36819222	544996.000000	proximity ENSG00000133111:35819222-37819222
chr13:37364142-37364293	13	37364143	37364293	ENSG00000180138	protein_coding	ENST00000379800	37105664	258554.000000	proximity ENSG00000180138:36105664-38105664
chr13:37364142-37364293	13	37364143	37364293	ENSG00000180440	protein_coding	ENST00000941019	36673881	690337.000000	proximity ENSG00000180440:35673881-37673881
chr13:37369742-37369893	13	37369743	37369893	ENSG00000102710	protein_coding	ENST00000932737	37059677	310141.000000	proximity ENSG00000102710:36059677-38059677
chr13:37369742-37369893	13	37369743	37369893	ENSG00000120686	protein_coding	ENST00000239878	38349851	980033.000000	proximity ENSG00000120686:37349851-39349851
chr13:37369742-37369893	13	37369743	37369893	ENSG00000120693	protein_coding	ENST00000715264	36920257	449561.000000	proximity ENSG00000120693:35920257-37920257
chr13:37369742-37369893	13	37369743	37369893	ENSG00000120697	protein_coding	ENST00000679572	36999332	370486.000000	proximity ENSG00000120697:35999332-37999332
chr13:37369742-37369893	13	37369743	37369893	ENSG00000120699	protein_coding	ENST00000685624	37000786	369032.000000	proximity ENSG00000120699:36000786-38000786
chr13:37369742-37369893	13	37369743	37369893	ENSG00000133101	protein_coding	ENST00000892819	36431580	938238.000000	proximity ENSG00000133101:35431580-37431580
chr13:37369742-37369893	13	37369743	37369893	ENSG00000133107	protein_coding	ENST00000379705	37869772	499954.000000	proximity ENSG00000133107:36869772-38869772
chr13:37369742-37369893	13	37369743	37369893	ENSG00000133110	protein_coding	ENST00000379747	37598768	228950.000000	proximity ENSG00000133110:36598768-38598768
chr13:37369742-37369893	13	37369743	37369893	ENSG00000133111	protein_coding	ENST00000255476	36819222	550596.000000	proximity ENSG00000133111:35819222-37819222
chr13:37369742-37369893	13	37369743	37369893	ENSG00000180138	protein_coding	ENST00000379800	37105664	264154.000000	proximity ENSG00000180138:36105664-38105664
chr13:37369742-37369893	13	37369743	37369893	ENSG00000180440	protein_coding	ENST00000941019	36673881	695937.000000	proximity ENSG00000180440:35673881-37673881
chr13:37375842-37375993	13	37375843	37375993	ENSG00000102710	protein_coding	ENST00000932737	37059677	316241.000000	proximity ENSG00000102710:36059677-38059677
chr13:37375842-37375993	13	37375843	37375993	ENSG00000120686	protein_coding	ENST00000239878	38349851	973933.000000	proximity ENSG00000120686:37349851-39349851
chr13:37375842-37375993	13	37375843	37375993	ENSG00000120693	protein_coding	ENST00000715264	36920257	455661.000000	proximity ENSG00000120693:35920257-37920257
chr13:37375842-37375993	13	37375843	37375993	ENSG00000120697	protein_coding	ENST00000679572	36999332	376586.000000	proximity ENSG00000120697:35999332-37999332
chr13:37375842-37375993	13	37375843	37375993	ENSG00000120699	protein_coding	ENST00000685624	37000786	375132.000000	proximity ENSG00000120699:36000786-38000786
chr13:37375842-37375993	13	37375843	37375993	ENSG00000133101	protein_coding	ENST00000892819	36431580	944338.000000	proximity ENSG00000133101:35431580-37431580
chr13:37375842-37375993	13	37375843	37375993	ENSG00000133107	protein_coding	ENST00000379705	37869772	493854.000000	proximity ENSG00000133107:36869772-38869772
chr13:37375842-37375993	13	37375843	37375993	ENSG00000133110	protein_coding	ENST00000379747	37598768	222850.000000	proximity ENSG00000133110:36598768-38598768
chr13:37375842-37375993	13	37375843	37375993	ENSG00000133111	protein_coding	ENST00000255476	36819222	556696.000000	proximity ENSG00000133111:35819222-37819222
chr13:37375842-37375993	13	37375843	37375993	ENSG00000180138	protein_coding	ENST00000379800	37105664	270254.000000	proximity ENSG00000180138:36105664-38105664
chr13:37375842-37375993	13	37375843	37375993	ENSG00000180440	protein_coding	ENST00000941019	36673881	702037.000000	proximity ENSG00000180440:35673881-37673881
chr13:37381622-37381773	13	37381623	37381773	ENSG00000102710	protein_coding	ENST00000932737	37059677	322021.000000	proximity ENSG00000102710:36059677-38059677
chr13:37381622-37381773	13	37381623	37381773	ENSG00000120686	protein_coding	ENST00000239878	38349851	968153.000000	proximity ENSG00000120686:37349851-39349851
chr13:37381622-37381773	13	37381623	37381773	ENSG00000120693	protein_coding	ENST00000715264	36920257	461441.000000	proximity ENSG00000120693:35920257-37920257
chr13:37381622-37381773	13	37381623	37381773	ENSG00000120697	protein_coding	ENST00000679572	36999332	382366.000000	proximity ENSG00000120697:35999332-37999332
chr13:37381622-37381773	13	37381623	37381773	ENSG00000120699	protein_coding	ENST00000685624	37000786	380912.000000	proximity ENSG00000120699:36000786-38000786
chr13:37381622-37381773	13	37381623	37381773	ENSG00000133101	protein_coding	ENST00000892819	36431580	950118.000000	proximity ENSG00000133101:35431580-37431580
chr13:37381622-37381773	13	37381623	37381773	ENSG00000133107	protein_coding	ENST00000379705	37869772	488074.000000	proximity ENSG00000133107:36869772-38869772
chr13:37381622-37381773	13	37381623	37381773	ENSG00000133110	protein_coding	ENST00000379747	37598768	217070.000000	proximity ENSG00000133110:36598768-38598768
chr13:37381622-37381773	13	37381623	37381773	ENSG00000133111	protein_coding	ENST00000255476	36819222	562476.000000	proximity ENSG00000133111:35819222-37819222
chr13:37381622-37381773	13	37381623	37381773	ENSG00000180138	protein_coding	ENST00000379800	37105664	276034.000000	proximity ENSG00000180138:36105664-38105664
chr13:37381622-37381773	13	37381623	37381773	ENSG00000180440	protein_coding	ENST00000941019	36673881	707817.000000	proximity ENSG00000180440:35673881-37673881
chr13:37382222-37382373	13	37382223	37382373	ENSG00000102710	protein_coding	ENST00000932737	37059677	322621.000000	proximity ENSG00000102710:36059677-38059677
chr13:37382222-37382373	13	37382223	37382373	ENSG00000120686	protein_coding	ENST00000239878	38349851	967553.000000	proximity ENSG00000120686:37349851-39349851
chr13:37382222-37382373	13	37382223	37382373	ENSG00000120693	protein_coding	ENST00000715264	36920257	462041.000000	proximity ENSG00000120693:35920257-37920257
chr13:37382222-37382373	13	37382223	37382373	ENSG00000120697	protein_coding	ENST00000679572	36999332	382966.000000	proximity ENSG00000120697:35999332-37999332
chr13:37382222-37382373	13	37382223	37382373	ENSG00000120699	protein_coding	ENST00000685624	37000786	381512.000000	proximity ENSG00000120699:36000786-38000786
chr13:37382222-37382373	13	37382223	37382373	ENSG00000133101	protein_coding	ENST00000892819	36431580	950718.000000	proximity ENSG00000133101:35431580-37431580
chr13:37382222-37382373	13	37382223	37382373	ENSG00000133107	protein_coding	ENST00000379705	37869772	487474.000000	proximity ENSG00000133107:36869772-38869772
chr13:37382222-37382373	13	37382223	37382373	ENSG00000133110	protein_coding	ENST00000379747	37598768	216470.000000	proximity ENSG00000133110:36598768-38598768
chr13:37382222-37382373	13	37382223	37382373	ENSG00000133111	protein_coding	ENST00000255476	36819222	563076.000000	proximity ENSG00000133111:35819222-37819222
chr13:37382222-37382373	13	37382223	37382373	ENSG00000180138	protein_coding	ENST00000379800	37105664	276634.000000	proximity ENSG00000180138:36105664-38105664
chr13:37382222-37382373	13	37382223	37382373	ENSG00000180440	protein_coding	ENST00000941019	36673881	708417.000000	proximity ENSG00000180440:35673881-37673881
chr13:37386422-37386573	13	37386423	37386573	ENSG00000102710	protein_coding	ENST00000932737	37059677	326821.000000	proximity ENSG00000102710:36059677-38059677
chr13:37386422-37386573	13	37386423	37386573	ENSG00000120686	protein_coding	ENST00000239878	38349851	963353.000000	proximity ENSG00000120686:37349851-39349851
chr13:37386422-37386573	13	37386423	37386573	ENSG00000120693	protein_coding	ENST00000715264	36920257	466241.000000	proximity ENSG00000120693:35920257-37920257
chr13:37386422-37386573	13	37386423	37386573	ENSG00000120697	protein_coding	ENST00000679572	36999332	387166.000000	proximity ENSG00000120697:35999332-37999332
chr13:37386422-37386573	13	37386423	37386573	ENSG00000120699	protein_coding	ENST00000685624	37000786	385712.000000	proximity ENSG00000120699:36000786-38000786
chr13:37386422-37386573	13	37386423	37386573	ENSG00000133101	protein_coding	ENST00000892819	36431580	954918.000000	proximity ENSG00000133101:35431580-37431580
chr13:37386422-37386573	13	37386423	37386573	ENSG00000133107	protein_coding	ENST00000379705	37869772	483274.000000	proximity ENSG00000133107:36869772-38869772
chr13:37386422-37386573	13	37386423	37386573	ENSG00000133110	protein_coding	ENST00000379747	37598768	212270.000000	proximity ENSG00000133110:36598768-38598768
chr13:37386422-37386573	13	37386423	37386573	ENSG00000133111	protein_coding	ENST00000255476	36819222	567276.000000	proximity ENSG00000133111:35819222-37819222
chr13:37386422-37386573	13	37386423	37386573	ENSG00000180138	protein_coding	ENST00000379800	37105664	280834.000000	proximity ENSG00000180138:36105664-38105664
chr13:37386422-37386573	13	37386423	37386573	ENSG00000180440	protein_coding	ENST00000941019	36673881	712617.000000	proximity ENSG00000180440:35673881-37673881
chr13:37403922-37404073	13	37403923	37404073	ENSG00000102710	protein_coding	ENST00000932737	37059677	344321.000000	proximity ENSG00000102710:36059677-38059677
chr13:37403922-37404073	13	37403923	37404073	ENSG00000120686	protein_coding	ENST00000239878	38349851	945853.000000	proximity ENSG00000120686:37349851-39349851
chr13:37403922-37404073	13	37403923	37404073	ENSG00000120693	protein_coding	ENST00000715264	36920257	483741.000000	proximity ENSG00000120693:35920257-37920257
chr13:37403922-37404073	13	37403923	37404073	ENSG00000120697	protein_coding	ENST00000679572	36999332	404666.000000	proximity ENSG00000120697:35999332-37999332
chr13:37403922-37404073	13	37403923	37404073	ENSG00000120699	protein_coding	ENST00000685624	37000786	403212.000000	proximity ENSG00000120699:36000786-38000786
chr13:37403922-37404073	13	37403923	37404073	ENSG00000133101	protein_coding	ENST00000892819	36431580	972418.000000	proximity ENSG00000133101:35431580-37431580
chr13:37403922-37404073	13	37403923	37404073	ENSG00000133107	protein_coding	ENST00000379705	37869772	465774.000000	proximity ENSG00000133107:36869772-38869772
chr13:37403922-37404073	13	37403923	37404073	ENSG00000133110	protein_coding	ENST00000379747	37598768	194770.000000	proximity ENSG00000133110:36598768-38598768
chr13:37403922-37404073	13	37403923	37404073	ENSG00000133111	protein_coding	ENST00000255476	36819222	584776.000000	proximity ENSG00000133111:35819222-37819222
chr13:37403922-37404073	13	37403923	37404073	ENSG00000180138	protein_coding	ENST00000379800	37105664	298334.000000	proximity ENSG00000180138:36105664-38105664
chr13:37403922-37404073	13	37403923	37404073	ENSG00000180440	protein_coding	ENST00000941019	36673881	730117.000000	proximity ENSG00000180440:35673881-37673881
chr13:37404222-37404373	13	37404223	37404373	ENSG00000102710	protein_coding	ENST00000932737	37059677	344621.000000	proximity ENSG00000102710:36059677-38059677
chr13:37404222-37404373	13	37404223	37404373	ENSG00000120686	protein_coding	ENST00000239878	38349851	945553.000000	proximity ENSG00000120686:37349851-39349851
chr13:37404222-37404373	13	37404223	37404373	ENSG00000120693	protein_coding	ENST00000715264	36920257	484041.000000	proximity ENSG00000120693:35920257-37920257
chr13:37404222-37404373	13	37404223	37404373	ENSG00000120697	protein_coding	ENST00000679572	36999332	404966.000000	proximity ENSG00000120697:35999332-37999332
chr13:37404222-37404373	13	37404223	37404373	ENSG00000120699	protein_coding	ENST00000685624	37000786	403512.000000	proximity ENSG00000120699:36000786-38000786
chr13:37404222-37404373	13	37404223	37404373	ENSG00000133101	protein_coding	ENST00000892819	36431580	972718.000000	proximity ENSG00000133101:35431580-37431580
chr13:37404222-37404373	13	37404223	37404373	ENSG00000133107	protein_coding	ENST00000379705	37869772	465474.000000	proximity ENSG00000133107:36869772-38869772
chr13:37404222-37404373	13	37404223	37404373	ENSG00000133110	protein_coding	ENST00000379747	37598768	194470.000000	proximity ENSG00000133110:36598768-38598768
chr13:37404222-37404373	13	37404223	37404373	ENSG00000133111	protein_coding	ENST00000255476	36819222	585076.000000	proximity ENSG00000133111:35819222-37819222
chr13:37404222-37404373	13	37404223	37404373	ENSG00000180138	protein_coding	ENST00000379800	37105664	298634.000000	proximity ENSG00000180138:36105664-38105664
chr13:37404222-37404373	13	37404223	37404373	ENSG00000180440	protein_coding	ENST00000941019	36673881	730417.000000	proximity ENSG00000180440:35673881-37673881
chr13:37406142-37406293	13	37406143	37406293	ENSG00000102710	protein_coding	ENST00000932737	37059677	346541.000000	proximity ENSG00000102710:36059677-38059677
chr13:37406142-37406293	13	37406143	37406293	ENSG00000120686	protein_coding	ENST00000239878	38349851	943633.000000	proximity ENSG00000120686:37349851-39349851
chr13:37406142-37406293	13	37406143	37406293	ENSG00000120693	protein_coding	ENST00000715264	36920257	485961.000000	proximity ENSG00000120693:35920257-37920257
chr13:37406142-37406293	13	37406143	37406293	ENSG00000120697	protein_coding	ENST00000679572	36999332	406886.000000	proximity ENSG00000120697:35999332-37999332
chr13:37406142-37406293	13	37406143	37406293	ENSG00000120699	protein_coding	ENST00000685624	37000786	405432.000000	proximity ENSG00000120699:36000786-38000786
chr13:37406142-37406293	13	37406143	37406293	ENSG00000133101	protein_coding	ENST00000892819	36431580	974638.000000	proximity ENSG00000133101:35431580-37431580
chr13:37406142-37406293	13	37406143	37406293	ENSG00000133107	protein_coding	ENST00000379705	37869772	463554.000000	proximity ENSG00000133107:36869772-38869772
chr13:37406142-37406293	13	37406143	37406293	ENSG00000133110	protein_coding	ENST00000379747	37598768	192550.000000	proximity ENSG00000133110:36598768-38598768
chr13:37406142-37406293	13	37406143	37406293	ENSG00000133111	protein_coding	ENST00000255476	36819222	586996.000000	proximity ENSG00000133111:35819222-37819222
chr13:37406142-37406293	13	37406143	37406293	ENSG00000180138	protein_coding	ENST00000379800	37105664	300554.000000	proximity ENSG00000180138:36105664-38105664
chr13:37406142-37406293	13	37406143	37406293	ENSG00000180440	protein_coding	ENST00000941019	36673881	732337.000000	proximity ENSG00000180440:35673881-37673881
chr13:37409862-37410013	13	37409863	37410013	ENSG00000102710	protein_coding	ENST00000932737	37059677	350261.000000	proximity ENSG00000102710:36059677-38059677
chr13:37409862-37410013	13	37409863	37410013	ENSG00000120686	protein_coding	ENST00000239878	38349851	939913.000000	proximity ENSG00000120686:37349851-39349851
chr13:37409862-37410013	13	37409863	37410013	ENSG00000120693	protein_coding	ENST00000715264	36920257	489681.000000	proximity ENSG00000120693:35920257-37920257
chr13:37409862-37410013	13	37409863	37410013	ENSG00000120697	protein_coding	ENST00000679572	36999332	410606.000000	proximity ENSG00000120697:35999332-37999332
chr13:37409862-37410013	13	37409863	37410013	ENSG00000120699	protein_coding	ENST00000685624	37000786	409152.000000	proximity ENSG00000120699:36000786-38000786
chr13:37409862-37410013	13	37409863	37410013	ENSG00000133101	protein_coding	ENST00000892819	36431580	978358.000000	proximity ENSG00000133101:35431580-37431580
chr13:37409862-37410013	13	37409863	37410013	ENSG00000133107	protein_coding	ENST00000379705	37869772	459834.000000	proximity ENSG00000133107:36869772-38869772
chr13:37409862-37410013	13	37409863	37410013	ENSG00000133110	protein_coding	ENST00000379747	37598768	188830.000000	proximity ENSG00000133110:36598768-38598768
chr13:37409862-37410013	13	37409863	37410013	ENSG00000133111	protein_coding	ENST00000255476	36819222	590716.000000	proximity ENSG00000133111:35819222-37819222
chr13:37409862-37410013	13	37409863	37410013	ENSG00000180138	protein_coding	ENST00000379800	37105664	304274.000000	proximity ENSG00000180138:36105664-38105664
chr13:37409862-37410013	13	37409863	37410013	ENSG00000180440	protein_coding	ENST00000941019	36673881	736057.000000	proximity ENSG00000180440:35673881-37673881
chr13:37412382-37412533	13	37412383	37412533	ENSG00000102710	protein_coding	ENST00000932737	37059677	352781.000000	proximity ENSG00000102710:36059677-38059677
chr13:37412382-37412533	13	37412383	37412533	ENSG00000120686	protein_coding	ENST00000239878	38349851	937393.000000	proximity ENSG00000120686:37349851-39349851
chr13:37412382-37412533	13	37412383	37412533	ENSG00000120693	protein_coding	ENST00000715264	36920257	492201.000000	proximity ENSG00000120693:35920257-37920257
chr13:37412382-37412533	13	37412383	37412533	ENSG00000120697	protein_coding	ENST00000679572	36999332	413126.000000	proximity ENSG00000120697:35999332-37999332
chr13:37412382-37412533	13	37412383	37412533	ENSG00000120699	protein_coding	ENST00000685624	37000786	411672.000000	proximity ENSG00000120699:36000786-38000786
chr13:37412382-37412533	13	37412383	37412533	ENSG00000133101	protein_coding	ENST00000892819	36431580	980878.000000	proximity ENSG00000133101:35431580-37431580
chr13:37412382-37412533	13	37412383	37412533	ENSG00000133107	protein_coding	ENST00000379705	37869772	457314.000000	proximity ENSG00000133107:36869772-38869772
chr13:37412382-37412533	13	37412383	37412533	ENSG00000133110	protein_coding	ENST00000379747	37598768	186310.000000	proximity ENSG00000133110:36598768-38598768
chr13:37412382-37412533	13	37412383	37412533	ENSG00000133111	protein_coding	ENST00000255476	36819222	593236.000000	proximity ENSG00000133111:35819222-37819222
chr13:37412382-37412533	13	37412383	37412533	ENSG00000180138	protein_coding	ENST00000379800	37105664	306794.000000	proximity ENSG00000180138:36105664-38105664
chr13:37412382-37412533	13	37412383	37412533	ENSG00000180440	protein_coding	ENST00000941019	36673881	738577.000000	proximity ENSG00000180440:35673881-37673881
chr13:37412582-37412733	13	37412583	37412733	ENSG00000102710	protein_coding	ENST00000932737	37059677	352981.000000	proximity ENSG00000102710:36059677-38059677
chr13:37412582-37412733	13	37412583	37412733	ENSG00000120686	protein_coding	ENST00000239878	38349851	937193.000000	proximity ENSG00000120686:37349851-39349851
chr13:37412582-37412733	13	37412583	37412733	ENSG00000120693	protein_coding	ENST00000715264	36920257	492401.000000	proximity ENSG00000120693:35920257-37920257
chr13:37412582-37412733	13	37412583	37412733	ENSG00000120697	protein_coding	ENST00000679572	36999332	413326.000000	proximity ENSG00000120697:35999332-37999332
chr13:37412582-37412733	13	37412583	37412733	ENSG00000120699	protein_coding	ENST00000685624	37000786	411872.000000	proximity ENSG00000120699:36000786-38000786
chr13:37412582-37412733	13	37412583	37412733	ENSG00000133101	protein_coding	ENST00000892819	36431580	981078.000000	proximity ENSG00000133101:35431580-37431580
chr13:37412582-37412733	13	37412583	37412733	ENSG00000133107	protein_coding	ENST00000379705	37869772	457114.000000	proximity ENSG00000133107:36869772-38869772
chr13:37412582-37412733	13	37412583	37412733	ENSG00000133110	protein_coding	ENST00000379747	37598768	186110.000000	proximity ENSG00000133110:36598768-38598768
chr13:37412582-37412733	13	37412583	37412733	ENSG00000133111	protein_coding	ENST00000255476	36819222	593436.000000	proximity ENSG00000133111:35819222-37819222
chr13:37412582-37412733	13	37412583	37412733	ENSG00000180138	protein_coding	ENST00000379800	37105664	306994.000000	proximity ENSG00000180138:36105664-38105664
chr13:37412582-37412733	13	37412583	37412733	ENSG00000180440	protein_coding	ENST00000941019	36673881	738777.000000	proximity ENSG00000180440:35673881-37673881
chr13:37417182-37417333	13	37417183	37417333	ENSG00000102710	protein_coding	ENST00000932737	37059677	357581.000000	proximity ENSG00000102710:36059677-38059677
chr13:37417182-37417333	13	37417183	37417333	ENSG00000120686	protein_coding	ENST00000239878	38349851	932593.000000	proximity ENSG00000120686:37349851-39349851
chr13:37417182-37417333	13	37417183	37417333	ENSG00000120693	protein_coding	ENST00000715264	36920257	497001.000000	proximity ENSG00000120693:35920257-37920257
chr13:37417182-37417333	13	37417183	37417333	ENSG00000120697	protein_coding	ENST00000679572	36999332	417926.000000	proximity ENSG00000120697:35999332-37999332
chr13:37417182-37417333	13	37417183	37417333	ENSG00000120699	protein_coding	ENST00000685624	37000786	416472.000000	proximity ENSG00000120699:36000786-38000786
chr13:37417182-37417333	13	37417183	37417333	ENSG00000133101	protein_coding	ENST00000892819	36431580	985678.000000	proximity ENSG00000133101:35431580-37431580
chr13:37417182-37417333	13	37417183	37417333	ENSG00000133107	protein_coding	ENST00000379705	37869772	452514.000000	proximity ENSG00000133107:36869772-38869772
chr13:37417182-37417333	13	37417183	37417333	ENSG00000133110	protein_coding	ENST00000379747	37598768	181510.000000	proximity ENSG00000133110:36598768-38598768
chr13:37417182-37417333	13	37417183	37417333	ENSG00000133111	protein_coding	ENST00000255476	36819222	598036.000000	proximity ENSG00000133111:35819222-37819222
chr13:37417182-37417333	13	37417183	37417333	ENSG00000180138	protein_coding	ENST00000379800	37105664	311594.000000	proximity ENSG00000180138:36105664-38105664
chr13:37417182-37417333	13	37417183	37417333	ENSG00000180440	protein_coding	ENST00000941019	36673881	743377.000000	proximity ENSG00000180440:35673881-37673881
chr13:37418622-37418773	13	37418623	37418773	ENSG00000102710	protein_coding	ENST00000932737	37059677	359021.000000	proximity ENSG00000102710:36059677-38059677
chr13:37418622-37418773	13	37418623	37418773	ENSG00000120686	protein_coding	ENST00000239878	38349851	931153.000000	proximity ENSG00000120686:37349851-39349851
chr13:37418622-37418773	13	37418623	37418773	ENSG00000120693	protein_coding	ENST00000715264	36920257	498441.000000	proximity ENSG00000120693:35920257-37920257
chr13:37418622-37418773	13	37418623	37418773	ENSG00000120697	protein_coding	ENST00000679572	36999332	419366.000000	proximity ENSG00000120697:35999332-37999332
chr13:37418622-37418773	13	37418623	37418773	ENSG00000120699	protein_coding	ENST00000685624	37000786	417912.000000	proximity ENSG00000120699:36000786-38000786
chr13:37418622-37418773	13	37418623	37418773	ENSG00000133101	protein_coding	ENST00000892819	36431580	987118.000000	proximity ENSG00000133101:35431580-37431580
chr13:37418622-37418773	13	37418623	37418773	ENSG00000133107	protein_coding	ENST00000379705	37869772	451074.000000	proximity ENSG00000133107:36869772-38869772
chr13:37418622-37418773	13	37418623	37418773	ENSG00000133110	protein_coding	ENST00000379747	37598768	180070.000000	proximity ENSG00000133110:36598768-38598768
chr13:37418622-37418773	13	37418623	37418773	ENSG00000133111	protein_coding	ENST00000255476	36819222	599476.000000	proximity ENSG00000133111:35819222-37819222
chr13:37418622-37418773	13	37418623	37418773	ENSG00000180138	protein_coding	ENST00000379800	37105664	313034.000000	proximity ENSG00000180138:36105664-38105664
chr13:37418622-37418773	13	37418623	37418773	ENSG00000180440	protein_coding	ENST00000941019	36673881	744817.000000	proximity ENSG00000180440:35673881-37673881
chr13:37429862-37430013	13	37429863	37430013	ENSG00000102710	protein_coding	ENST00000932737	37059677	370261.000000	proximity ENSG00000102710:36059677-38059677
chr13:37429862-37430013	13	37429863	37430013	ENSG00000120686	protein_coding	ENST00000239878	38349851	919913.000000	proximity ENSG00000120686:37349851-39349851
chr13:37429862-37430013	13	37429863	37430013	ENSG00000120693	protein_coding	ENST00000715264	36920257	509681.000000	proximity ENSG00000120693:35920257-37920257
chr13:37429862-37430013	13	37429863	37430013	ENSG00000120697	protein_coding	ENST00000679572	36999332	430606.000000	proximity ENSG00000120697:35999332-37999332
chr13:37429862-37430013	13	37429863	37430013	ENSG00000120699	protein_coding	ENST00000685624	37000786	429152.000000	proximity ENSG00000120699:36000786-38000786
chr13:37429862-37430013	13	37429863	37430013	ENSG00000133101	protein_coding	ENST00000892819	36431580	998358.000000	proximity ENSG00000133101:35431580-37431580
chr13:37429862-37430013	13	37429863	37430013	ENSG00000133107	protein_coding	ENST00000379705	37869772	439834.000000	proximity ENSG00000133107:36869772-38869772
chr13:37429862-37430013	13	37429863	37430013	ENSG00000133110	protein_coding	ENST00000379747	37598768	168830.000000	proximity ENSG00000133110:36598768-38598768
chr13:37429862-37430013	13	37429863	37430013	ENSG00000133111	protein_coding	ENST00000255476	36819222	610716.000000	proximity ENSG00000133111:35819222-37819222
chr13:37429862-37430013	13	37429863	37430013	ENSG00000180138	protein_coding	ENST00000379800	37105664	324274.000000	proximity ENSG00000180138:36105664-38105664
chr13:37429862-37430013	13	37429863	37430013	ENSG00000180440	protein_coding	ENST00000941019	36673881	756057.000000	proximity ENSG00000180440:35673881-37673881
chr13:37430122-37430273	13	37430123	37430273	ENSG00000102710	protein_coding	ENST00000932737	37059677	370521.000000	proximity ENSG00000102710:36059677-38059677
chr13:37430122-37430273	13	37430123	37430273	ENSG00000120686	protein_coding	ENST00000239878	38349851	919653.000000	proximity ENSG00000120686:37349851-39349851
chr13:37430122-37430273	13	37430123	37430273	ENSG00000120693	protein_coding	ENST00000715264	36920257	509941.000000	proximity ENSG00000120693:35920257-37920257
chr13:37430122-37430273	13	37430123	37430273	ENSG00000120697	protein_coding	ENST00000679572	36999332	430866.000000	proximity ENSG00000120697:35999332-37999332
chr13:37430122-37430273	13	37430123	37430273	ENSG00000120699	protein_coding	ENST00000685624	37000786	429412.000000	proximity ENSG00000120699:36000786-38000786
chr13:37430122-37430273	13	37430123	37430273	ENSG00000133101	protein_coding	ENST00000892819	36431580	998618.000000	proximity ENSG00000133101:35431580-37431580
chr13:37430122-37430273	13	37430123	37430273	ENSG00000133107	protein_coding	ENST00000379705	37869772	439574.000000	proximity ENSG00000133107:36869772-38869772
chr13:37430122-37430273	13	37430123	37430273	ENSG00000133110	protein_coding	ENST00000379747	37598768	168570.000000	proximity ENSG00000133110:36598768-38598768
chr13:37430122-37430273	13	37430123	37430273	ENSG00000133111	protein_coding	ENST00000255476	36819222	610976.000000	proximity ENSG00000133111:35819222-37819222
chr13:37430122-37430273	13	37430123	37430273	ENSG00000180138	protein_coding	ENST00000379800	37105664	324534.000000	proximity ENSG00000180138:36105664-38105664
chr13:37430122-37430273	13	37430123	37430273	ENSG00000180440	protein_coding	ENST00000941019	36673881	756317.000000	proximity ENSG00000180440:35673881-37673881
chr13:37443122-37443273	13	37443123	37443273	ENSG00000102710	protein_coding	ENST00000932737	37059677	383521.000000	proximity ENSG00000102710:36059677-38059677
chr13:37443122-37443273	13	37443123	37443273	ENSG00000120686	protein_coding	ENST00000239878	38349851	906653.000000	proximity ENSG00000120686:37349851-39349851
chr13:37443122-37443273	13	37443123	37443273	ENSG00000120693	protein_coding	ENST00000715264	36920257	522941.000000	proximity ENSG00000120693:35920257-37920257
chr13:37443122-37443273	13	37443123	37443273	ENSG00000120697	protein_coding	ENST00000679572	36999332	443866.000000	proximity ENSG00000120697:35999332-37999332
chr13:37443122-37443273	13	37443123	37443273	ENSG00000120699	protein_coding	ENST00000685624	37000786	442412.000000	proximity ENSG00000120699:36000786-38000786
chr13:37443122-37443273	13	37443123	37443273	ENSG00000133107	protein_coding	ENST00000379705	37869772	426574.000000	proximity ENSG00000133107:36869772-38869772
chr13:37443122-37443273	13	37443123	37443273	ENSG00000133110	protein_coding	ENST00000379747	37598768	155570.000000	proximity ENSG00000133110:36598768-38598768
chr13:37443122-37443273	13	37443123	37443273	ENSG00000133111	protein_coding	ENST00000255476	36819222	623976.000000	proximity ENSG00000133111:35819222-37819222
chr13:37443122-37443273	13	37443123	37443273	ENSG00000180138	protein_coding	ENST00000379800	37105664	337534.000000	proximity ENSG00000180138:36105664-38105664
chr13:37443122-37443273	13	37443123	37443273	ENSG00000180440	protein_coding	ENST00000941019	36673881	769317.000000	proximity ENSG00000180440:35673881-37673881
chr13:37443447-37443598	13	37443448	37443598	ENSG00000102710	protein_coding	ENST00000932737	37059677	383846.000000	proximity ENSG00000102710:36059677-38059677
chr13:37443447-37443598	13	37443448	37443598	ENSG00000120686	protein_coding	ENST00000239878	38349851	906328.000000	proximity ENSG00000120686:37349851-39349851
chr13:37443447-37443598	13	37443448	37443598	ENSG00000120693	protein_coding	ENST00000715264	36920257	523266.000000	proximity ENSG00000120693:35920257-37920257
chr13:37443447-37443598	13	37443448	37443598	ENSG00000120697	protein_coding	ENST00000679572	36999332	444191.000000	proximity ENSG00000120697:35999332-37999332
chr13:37443447-37443598	13	37443448	37443598	ENSG00000120699	protein_coding	ENST00000685624	37000786	442737.000000	proximity ENSG00000120699:36000786-38000786
chr13:37443447-37443598	13	37443448	37443598	ENSG00000133107	protein_coding	ENST00000379705	37869772	426249.000000	proximity ENSG00000133107:36869772-38869772
chr13:37443447-37443598	13	37443448	37443598	ENSG00000133110	protein_coding	ENST00000379747	37598768	155245.000000	proximity ENSG00000133110:36598768-38598768
chr13:37443447-37443598	13	37443448	37443598	ENSG00000133111	protein_coding	ENST00000255476	36819222	624301.000000	proximity ENSG00000133111:35819222-37819222
chr13:37443447-37443598	13	37443448	37443598	ENSG00000180138	protein_coding	ENST00000379800	37105664	337859.000000	proximity ENSG00000180138:36105664-38105664
chr13:37443447-37443598	13	37443448	37443598	ENSG00000180440	protein_coding	ENST00000941019	36673881	769642.000000	proximity ENSG00000180440:35673881-37673881
chr13:37443622-37443773	13	37443623	37443773	ENSG00000102710	protein_coding	ENST00000932737	37059677	384021.000000	proximity ENSG00000102710:36059677-38059677
chr13:37443622-37443773	13	37443623	37443773	ENSG00000120686	protein_coding	ENST00000239878	38349851	906153.000000	proximity ENSG00000120686:37349851-39349851
chr13:37443622-37443773	13	37443623	37443773	ENSG00000120693	protein_coding	ENST00000715264	36920257	523441.000000	proximity ENSG00000120693:35920257-37920257
chr13:37443622-37443773	13	37443623	37443773	ENSG00000120697	protein_coding	ENST00000679572	36999332	444366.000000	proximity ENSG00000120697:35999332-37999332
chr13:37443622-37443773	13	37443623	37443773	ENSG00000120699	protein_coding	ENST00000685624	37000786	442912.000000	proximity ENSG00000120699:36000786-38000786
chr13:37443622-37443773	13	37443623	37443773	ENSG00000133107	protein_coding	ENST00000379705	37869772	426074.000000	proximity ENSG00000133107:36869772-38869772
chr13:37443622-37443773	13	37443623	37443773	ENSG00000133110	protein_coding	ENST00000379747	37598768	155070.000000	proximity ENSG00000133110:36598768-38598768
chr13:37443622-37443773	13	37443623	37443773	ENSG00000133111	protein_coding	ENST00000255476	36819222	624476.000000	proximity ENSG00000133111:35819222-37819222
chr13:37443622-37443773	13	37443623	37443773	ENSG00000180138	protein_coding	ENST00000379800	37105664	338034.000000	proximity ENSG00000180138:36105664-38105664
chr13:37443622-37443773	13	37443623	37443773	ENSG00000180440	protein_coding	ENST00000941019	36673881	769817.000000	proximity ENSG00000180440:35673881-37673881
chr13:37446582-37446733	13	37446583	37446733	ENSG00000102710	protein_coding	ENST00000932737	37059677	386981.000000	proximity ENSG00000102710:36059677-38059677
chr13:37446582-37446733	13	37446583	37446733	ENSG00000120686	protein_coding	ENST00000239878	38349851	903193.000000	proximity ENSG00000120686:37349851-39349851
chr13:37446582-37446733	13	37446583	37446733	ENSG00000120693	protein_coding	ENST00000715264	36920257	526401.000000	proximity ENSG00000120693:35920257-37920257
chr13:37446582-37446733	13	37446583	37446733	ENSG00000120697	protein_coding	ENST00000679572	36999332	447326.000000	proximity ENSG00000120697:35999332-37999332
chr13:37446582-37446733	13	37446583	37446733	ENSG00000120699	protein_coding	ENST00000685624	37000786	445872.000000	proximity ENSG00000120699:36000786-38000786
chr13:37446582-37446733	13	37446583	37446733	ENSG00000133107	protein_coding	ENST00000379705	37869772	423114.000000	proximity ENSG00000133107:36869772-38869772
chr13:37446582-37446733	13	37446583	37446733	ENSG00000133110	protein_coding	ENST00000379747	37598768	152110.000000	proximity ENSG00000133110:36598768-38598768
chr13:37446582-37446733	13	37446583	37446733	ENSG00000133111	protein_coding	ENST00000255476	36819222	627436.000000	proximity ENSG00000133111:35819222-37819222
chr13:37446582-37446733	13	37446583	37446733	ENSG00000180138	protein_coding	ENST00000379800	37105664	340994.000000	proximity ENSG00000180138:36105664-38105664
chr13:37446582-37446733	13	37446583	37446733	ENSG00000180440	protein_coding	ENST00000941019	36673881	772777.000000	proximity ENSG00000180440:35673881-37673881
chr13:37453382-37453533	13	37453383	37453533	ENSG00000102710	protein_coding	ENST00000932737	37059677	393781.000000	proximity ENSG00000102710:36059677-38059677
chr13:37453382-37453533	13	37453383	37453533	ENSG00000120686	protein_coding	ENST00000239878	38349851	896393.000000	proximity ENSG00000120686:37349851-39349851
chr13:37453382-37453533	13	37453383	37453533	ENSG00000120693	protein_coding	ENST00000715264	36920257	533201.000000	proximity ENSG00000120693:35920257-37920257
chr13:37453382-37453533	13	37453383	37453533	ENSG00000120697	protein_coding	ENST00000679572	36999332	454126.000000	proximity ENSG00000120697:35999332-37999332
chr13:37453382-37453533	13	37453383	37453533	ENSG00000120699	protein_coding	ENST00000685624	37000786	452672.000000	proximity ENSG00000120699:36000786-38000786
chr13:37453382-37453533	13	37453383	37453533	ENSG00000133107	protein_coding	ENST00000379705	37869772	416314.000000	proximity ENSG00000133107:36869772-38869772
chr13:37453382-37453533	13	37453383	37453533	ENSG00000133110	protein_coding	ENST00000379747	37598768	145310.000000	proximity ENSG00000133110:36598768-38598768
chr13:37453382-37453533	13	37453383	37453533	ENSG00000133111	protein_coding	ENST00000255476	36819222	634236.000000	proximity ENSG00000133111:35819222-37819222
chr13:37453382-37453533	13	37453383	37453533	ENSG00000180138	protein_coding	ENST00000379800	37105664	347794.000000	proximity ENSG00000180138:36105664-38105664
chr13:37453382-37453533	13	37453383	37453533	ENSG00000180440	protein_coding	ENST00000941019	36673881	779577.000000	proximity ENSG00000180440:35673881-37673881
chr13:37457682-37457833	13	37457683	37457833	ENSG00000102710	protein_coding	ENST00000932737	37059677	398081.000000	proximity ENSG00000102710:36059677-38059677
chr13:37457682-37457833	13	37457683	37457833	ENSG00000120686	protein_coding	ENST00000239878	38349851	892093.000000	proximity ENSG00000120686:37349851-39349851
chr13:37457682-37457833	13	37457683	37457833	ENSG00000120693	protein_coding	ENST00000715264	36920257	537501.000000	proximity ENSG00000120693:35920257-37920257
chr13:37457682-37457833	13	37457683	37457833	ENSG00000120697	protein_coding	ENST00000679572	36999332	458426.000000	proximity ENSG00000120697:35999332-37999332
chr13:37457682-37457833	13	37457683	37457833	ENSG00000120699	protein_coding	ENST00000685624	37000786	456972.000000	proximity ENSG00000120699:36000786-38000786
chr13:37457682-37457833	13	37457683	37457833	ENSG00000133107	protein_coding	ENST00000379705	37869772	412014.000000	proximity ENSG00000133107:36869772-38869772
chr13:37457682-37457833	13	37457683	37457833	ENSG00000133110	protein_coding	ENST00000379747	37598768	141010.000000	proximity ENSG00000133110:36598768-38598768
chr13:37457682-37457833	13	37457683	37457833	ENSG00000133111	protein_coding	ENST00000255476	36819222	638536.000000	proximity ENSG00000133111:35819222-37819222
chr13:37457682-37457833	13	37457683	37457833	ENSG00000180138	protein_coding	ENST00000379800	37105664	352094.000000	proximity ENSG00000180138:36105664-38105664
chr13:37457682-37457833	13	37457683	37457833	ENSG00000180440	protein_coding	ENST00000941019	36673881	783877.000000	proximity ENSG00000180440:35673881-37673881
chr13:37460142-37460293	13	37460143	37460293	ENSG00000102710	protein_coding	ENST00000932737	37059677	400541.000000	proximity ENSG00000102710:36059677-38059677
chr13:37460142-37460293	13	37460143	37460293	ENSG00000120686	protein_coding	ENST00000239878	38349851	889633.000000	proximity ENSG00000120686:37349851-39349851
chr13:37460142-37460293	13	37460143	37460293	ENSG00000120693	protein_coding	ENST00000715264	36920257	539961.000000	proximity ENSG00000120693:35920257-37920257
chr13:37460142-37460293	13	37460143	37460293	ENSG00000120697	protein_coding	ENST00000679572	36999332	460886.000000	proximity ENSG00000120697:35999332-37999332
chr13:37460142-37460293	13	37460143	37460293	ENSG00000120699	protein_coding	ENST00000685624	37000786	459432.000000	proximity ENSG00000120699:36000786-38000786
chr13:37460142-37460293	13	37460143	37460293	ENSG00000133107	protein_coding	ENST00000379705	37869772	409554.000000	proximity ENSG00000133107:36869772-38869772
chr13:37460142-37460293	13	37460143	37460293	ENSG00000133110	protein_coding	ENST00000379747	37598768	138550.000000	proximity ENSG00000133110:36598768-38598768
chr13:37460142-37460293	13	37460143	37460293	ENSG00000133111	protein_coding	ENST00000255476	36819222	640996.000000	proximity ENSG00000133111:35819222-37819222
chr13:37460142-37460293	13	37460143	37460293	ENSG00000180138	protein_coding	ENST00000379800	37105664	354554.000000	proximity ENSG00000180138:36105664-38105664
chr13:37460142-37460293	13	37460143	37460293	ENSG00000180440	protein_coding	ENST00000941019	36673881	786337.000000	proximity ENSG00000180440:35673881-37673881
chr13:37460362-37460513	13	37460363	37460513	ENSG00000102710	protein_coding	ENST00000932737	37059677	400761.000000	proximity ENSG00000102710:36059677-38059677
chr13:37460362-37460513	13	37460363	37460513	ENSG00000120686	protein_coding	ENST00000239878	38349851	889413.000000	proximity ENSG00000120686:37349851-39349851
chr13:37460362-37460513	13	37460363	37460513	ENSG00000120693	protein_coding	ENST00000715264	36920257	540181.000000	proximity ENSG00000120693:35920257-37920257
chr13:37460362-37460513	13	37460363	37460513	ENSG00000120697	protein_coding	ENST00000679572	36999332	461106.000000	proximity ENSG00000120697:35999332-37999332
chr13:37460362-37460513	13	37460363	37460513	ENSG00000120699	protein_coding	ENST00000685624	37000786	459652.000000	proximity ENSG00000120699:36000786-38000786
chr13:37460362-37460513	13	37460363	37460513	ENSG00000133107	protein_coding	ENST00000379705	37869772	409334.000000	proximity ENSG00000133107:36869772-38869772
chr13:37460362-37460513	13	37460363	37460513	ENSG00000133110	protein_coding	ENST00000379747	37598768	138330.000000	proximity ENSG00000133110:36598768-38598768
chr13:37460362-37460513	13	37460363	37460513	ENSG00000133111	protein_coding	ENST00000255476	36819222	641216.000000	proximity ENSG00000133111:35819222-37819222
chr13:37460362-37460513	13	37460363	37460513	ENSG00000180138	protein_coding	ENST00000379800	37105664	354774.000000	proximity ENSG00000180138:36105664-38105664
chr13:37460362-37460513	13	37460363	37460513	ENSG00000180440	protein_coding	ENST00000941019	36673881	786557.000000	proximity ENSG00000180440:35673881-37673881
chr13:37476082-37476233	13	37476083	37476233	ENSG00000102710	protein_coding	ENST00000932737	37059677	416481.000000	proximity ENSG00000102710:36059677-38059677
chr13:37476082-37476233	13	37476083	37476233	ENSG00000120686	protein_coding	ENST00000239878	38349851	873693.000000	proximity ENSG00000120686:37349851-39349851
chr13:37476082-37476233	13	37476083	37476233	ENSG00000120693	protein_coding	ENST00000715264	36920257	555901.000000	proximity ENSG00000120693:35920257-37920257
chr13:37476082-37476233	13	37476083	37476233	ENSG00000120697	protein_coding	ENST00000679572	36999332	476826.000000	proximity ENSG00000120697:35999332-37999332
chr13:37476082-37476233	13	37476083	37476233	ENSG00000120699	protein_coding	ENST00000685624	37000786	475372.000000	proximity ENSG00000120699:36000786-38000786
chr13:37476082-37476233	13	37476083	37476233	ENSG00000133107	protein_coding	ENST00000379705	37869772	393614.000000	proximity ENSG00000133107:36869772-38869772
chr13:37476082-37476233	13	37476083	37476233	ENSG00000133110	protein_coding	ENST00000379747	37598768	122610.000000	proximity ENSG00000133110:36598768-38598768
chr13:37476082-37476233	13	37476083	37476233	ENSG00000133111	protein_coding	ENST00000255476	36819222	656936.000000	proximity ENSG00000133111:35819222-37819222
chr13:37476082-37476233	13	37476083	37476233	ENSG00000180138	protein_coding	ENST00000379800	37105664	370494.000000	proximity ENSG00000180138:36105664-38105664
chr13:37476082-37476233	13	37476083	37476233	ENSG00000180440	protein_coding	ENST00000941019	36673881	802277.000000	proximity ENSG00000180440:35673881-37673881
chr13:37477022-37477173	13	37477023	37477173	ENSG00000102710	protein_coding	ENST00000932737	37059677	417421.000000	proximity ENSG00000102710:36059677-38059677
chr13:37477022-37477173	13	37477023	37477173	ENSG00000120686	protein_coding	ENST00000239878	38349851	872753.000000	proximity ENSG00000120686:37349851-39349851
chr13:37477022-37477173	13	37477023	37477173	ENSG00000120693	protein_coding	ENST00000715264	36920257	556841.000000	proximity ENSG00000120693:35920257-37920257
chr13:37477022-37477173	13	37477023	37477173	ENSG00000120697	protein_coding	ENST00000679572	36999332	477766.000000	proximity ENSG00000120697:35999332-37999332
chr13:37477022-37477173	13	37477023	37477173	ENSG00000120699	protein_coding	ENST00000685624	37000786	476312.000000	proximity ENSG00000120699:36000786-38000786
chr13:37477022-37477173	13	37477023	37477173	ENSG00000133107	protein_coding	ENST00000379705	37869772	392674.000000	proximity ENSG00000133107:36869772-38869772
chr13:37477022-37477173	13	37477023	37477173	ENSG00000133110	protein_coding	ENST00000379747	37598768	121670.000000	proximity ENSG00000133110:36598768-38598768
chr13:37477022-37477173	13	37477023	37477173	ENSG00000133111	protein_coding	ENST00000255476	36819222	657876.000000	proximity ENSG00000133111:35819222-37819222
chr13:37477022-37477173	13	37477023	37477173	ENSG00000180138	protein_coding	ENST00000379800	37105664	371434.000000	proximity ENSG00000180138:36105664-38105664
chr13:37477022-37477173	13	37477023	37477173	ENSG00000180440	protein_coding	ENST00000941019	36673881	803217.000000	proximity ENSG00000180440:35673881-37673881
chr13:37480002-37480153	13	37480003	37480153	ENSG00000102710	protein_coding	ENST00000932737	37059677	420401.000000	proximity ENSG00000102710:36059677-38059677
chr13:37480002-37480153	13	37480003	37480153	ENSG00000120686	protein_coding	ENST00000239878	38349851	869773.000000	proximity ENSG00000120686:37349851-39349851
chr13:37480002-37480153	13	37480003	37480153	ENSG00000120693	protein_coding	ENST00000715264	36920257	559821.000000	proximity ENSG00000120693:35920257-37920257
chr13:37480002-37480153	13	37480003	37480153	ENSG00000120697	protein_coding	ENST00000679572	36999332	480746.000000	proximity ENSG00000120697:35999332-37999332
chr13:37480002-37480153	13	37480003	37480153	ENSG00000120699	protein_coding	ENST00000685624	37000786	479292.000000	proximity ENSG00000120699:36000786-38000786
chr13:37480002-37480153	13	37480003	37480153	ENSG00000133107	protein_coding	ENST00000379705	37869772	389694.000000	proximity ENSG00000133107:36869772-38869772
chr13:37480002-37480153	13	37480003	37480153	ENSG00000133110	protein_coding	ENST00000379747	37598768	118690.000000	proximity ENSG00000133110:36598768-38598768
chr13:37480002-37480153	13	37480003	37480153	ENSG00000133111	protein_coding	ENST00000255476	36819222	660856.000000	proximity ENSG00000133111:35819222-37819222
chr13:37480002-37480153	13	37480003	37480153	ENSG00000180138	protein_coding	ENST00000379800	37105664	374414.000000	proximity ENSG00000180138:36105664-38105664
chr13:37480002-37480153	13	37480003	37480153	ENSG00000180440	protein_coding	ENST00000941019	36673881	806197.000000	proximity ENSG00000180440:35673881-37673881
chr13:37481082-37481233	13	37481083	37481233	ENSG00000102710	protein_coding	ENST00000932737	37059677	421481.000000	proximity ENSG00000102710:36059677-38059677
chr13:37481082-37481233	13	37481083	37481233	ENSG00000120686	protein_coding	ENST00000239878	38349851	868693.000000	proximity ENSG00000120686:37349851-39349851
chr13:37481082-37481233	13	37481083	37481233	ENSG00000120693	protein_coding	ENST00000715264	36920257	560901.000000	proximity ENSG00000120693:35920257-37920257
chr13:37481082-37481233	13	37481083	37481233	ENSG00000120697	protein_coding	ENST00000679572	36999332	481826.000000	proximity ENSG00000120697:35999332-37999332
chr13:37481082-37481233	13	37481083	37481233	ENSG00000120699	protein_coding	ENST00000685624	37000786	480372.000000	proximity ENSG00000120699:36000786-38000786
chr13:37481082-37481233	13	37481083	37481233	ENSG00000133107	protein_coding	ENST00000379705	37869772	388614.000000	proximity ENSG00000133107:36869772-38869772
chr13:37481082-37481233	13	37481083	37481233	ENSG00000133110	protein_coding	ENST00000379747	37598768	117610.000000	proximity ENSG00000133110:36598768-38598768
chr13:37481082-37481233	13	37481083	37481233	ENSG00000133111	protein_coding	ENST00000255476	36819222	661936.000000	proximity ENSG00000133111:35819222-37819222
chr13:37481082-37481233	13	37481083	37481233	ENSG00000180138	protein_coding	ENST00000379800	37105664	375494.000000	proximity ENSG00000180138:36105664-38105664
chr13:37481082-37481233	13	37481083	37481233	ENSG00000180440	protein_coding	ENST00000941019	36673881	807277.000000	proximity ENSG00000180440:35673881-37673881
chr13:37481242-37481393	13	37481243	37481393	ENSG00000102710	protein_coding	ENST00000932737	37059677	421641.000000	proximity ENSG00000102710:36059677-38059677
chr13:37481242-37481393	13	37481243	37481393	ENSG00000120686	protein_coding	ENST00000239878	38349851	868533.000000	proximity ENSG00000120686:37349851-39349851
chr13:37481242-37481393	13	37481243	37481393	ENSG00000120693	protein_coding	ENST00000715264	36920257	561061.000000	proximity ENSG00000120693:35920257-37920257
chr13:37481242-37481393	13	37481243	37481393	ENSG00000120697	protein_coding	ENST00000679572	36999332	481986.000000	proximity ENSG00000120697:35999332-37999332
chr13:37481242-37481393	13	37481243	37481393	ENSG00000120699	protein_coding	ENST00000685624	37000786	480532.000000	proximity ENSG00000120699:36000786-38000786
chr13:37481242-37481393	13	37481243	37481393	ENSG00000133107	protein_coding	ENST00000379705	37869772	388454.000000	proximity ENSG00000133107:36869772-38869772
chr13:37481242-37481393	13	37481243	37481393	ENSG00000133110	protein_coding	ENST00000379747	37598768	117450.000000	proximity ENSG00000133110:36598768-38598768
chr13:37481242-37481393	13	37481243	37481393	ENSG00000133111	protein_coding	ENST00000255476	36819222	662096.000000	proximity ENSG00000133111:35819222-37819222
chr13:37481242-37481393	13	37481243	37481393	ENSG00000180138	protein_coding	ENST00000379800	37105664	375654.000000	proximity ENSG00000180138:36105664-38105664
chr13:37481242-37481393	13	37481243	37481393	ENSG00000180440	protein_coding	ENST00000941019	36673881	807437.000000	proximity ENSG00000180440:35673881-37673881
chr13:37481562-37481713	13	37481563	37481713	ENSG00000102710	protein_coding	ENST00000932737	37059677	421961.000000	proximity ENSG00000102710:36059677-38059677
chr13:37481562-37481713	13	37481563	37481713	ENSG00000120686	protein_coding	ENST00000239878	38349851	868213.000000	proximity ENSG00000120686:37349851-39349851
chr13:37481562-37481713	13	37481563	37481713	ENSG00000120693	protein_coding	ENST00000715264	36920257	561381.000000	proximity ENSG00000120693:35920257-37920257
chr13:37481562-37481713	13	37481563	37481713	ENSG00000120697	protein_coding	ENST00000679572	36999332	482306.000000	proximity ENSG00000120697:35999332-37999332
chr13:37481562-37481713	13	37481563	37481713	ENSG00000120699	protein_coding	ENST00000685624	37000786	480852.000000	proximity ENSG00000120699:36000786-38000786
chr13:37481562-37481713	13	37481563	37481713	ENSG00000133107	protein_coding	ENST00000379705	37869772	388134.000000	proximity ENSG00000133107:36869772-38869772
chr13:37481562-37481713	13	37481563	37481713	ENSG00000133110	protein_coding	ENST00000379747	37598768	117130.000000	proximity ENSG00000133110:36598768-38598768
chr13:37481562-37481713	13	37481563	37481713	ENSG00000133111	protein_coding	ENST00000255476	36819222	662416.000000	proximity ENSG00000133111:35819222-37819222
chr13:37481562-37481713	13	37481563	37481713	ENSG00000180138	protein_coding	ENST00000379800	37105664	375974.000000	proximity ENSG00000180138:36105664-38105664
chr13:37481562-37481713	13	37481563	37481713	ENSG00000180440	protein_coding	ENST00000941019	36673881	807757.000000	proximity ENSG00000180440:35673881-37673881
chr13:37481722-37481873	13	37481723	37481873	ENSG00000102710	protein_coding	ENST00000932737	37059677	422121.000000	proximity ENSG00000102710:36059677-38059677
chr13:37481722-37481873	13	37481723	37481873	ENSG00000120686	protein_coding	ENST00000239878	38349851	868053.000000	proximity ENSG00000120686:37349851-39349851
chr13:37481722-37481873	13	37481723	37481873	ENSG00000120693	protein_coding	ENST00000715264	36920257	561541.000000	proximity ENSG00000120693:35920257-37920257
chr13:37481722-37481873	13	37481723	37481873	ENSG00000120697	protein_coding	ENST00000679572	36999332	482466.000000	proximity ENSG00000120697:35999332-37999332
chr13:37481722-37481873	13	37481723	37481873	ENSG00000120699	protein_coding	ENST00000685624	37000786	481012.000000	proximity ENSG00000120699:36000786-38000786
chr13:37481722-37481873	13	37481723	37481873	ENSG00000133107	protein_coding	ENST00000379705	37869772	387974.000000	proximity ENSG00000133107:36869772-38869772
chr13:37481722-37481873	13	37481723	37481873	ENSG00000133110	protein_coding	ENST00000379747	37598768	116970.000000	proximity ENSG00000133110:36598768-38598768
chr13:37481722-37481873	13	37481723	37481873	ENSG00000133111	protein_coding	ENST00000255476	36819222	662576.000000	proximity ENSG00000133111:35819222-37819222
chr13:37481722-37481873	13	37481723	37481873	ENSG00000180138	protein_coding	ENST00000379800	37105664	376134.000000	proximity ENSG00000180138:36105664-38105664
chr13:37481722-37481873	13	37481723	37481873	ENSG00000180440	protein_coding	ENST00000941019	36673881	807917.000000	proximity ENSG00000180440:35673881-37673881
chr13:37481902-37482053	13	37481903	37482053	ENSG00000102710	protein_coding	ENST00000932737	37059677	422301.000000	proximity ENSG00000102710:36059677-38059677
chr13:37481902-37482053	13	37481903	37482053	ENSG00000120686	protein_coding	ENST00000239878	38349851	867873.000000	proximity ENSG00000120686:37349851-39349851
chr13:37481902-37482053	13	37481903	37482053	ENSG00000120693	protein_coding	ENST00000715264	36920257	561721.000000	proximity ENSG00000120693:35920257-37920257
chr13:37481902-37482053	13	37481903	37482053	ENSG00000120697	protein_coding	ENST00000679572	36999332	482646.000000	proximity ENSG00000120697:35999332-37999332
chr13:37481902-37482053	13	37481903	37482053	ENSG00000120699	protein_coding	ENST00000685624	37000786	481192.000000	proximity ENSG00000120699:36000786-38000786
chr13:37481902-37482053	13	37481903	37482053	ENSG00000133107	protein_coding	ENST00000379705	37869772	387794.000000	proximity ENSG00000133107:36869772-38869772
chr13:37481902-37482053	13	37481903	37482053	ENSG00000133110	protein_coding	ENST00000379747	37598768	116790.000000	proximity ENSG00000133110:36598768-38598768
chr13:37481902-37482053	13	37481903	37482053	ENSG00000133111	protein_coding	ENST00000255476	36819222	662756.000000	proximity ENSG00000133111:35819222-37819222
chr13:37481902-37482053	13	37481903	37482053	ENSG00000180138	protein_coding	ENST00000379800	37105664	376314.000000	proximity ENSG00000180138:36105664-38105664
chr13:37481902-37482053	13	37481903	37482053	ENSG00000180440	protein_coding	ENST00000941019	36673881	808097.000000	proximity ENSG00000180440:35673881-37673881
chr13:37484222-37484373	13	37484223	37484373	ENSG00000102710	protein_coding	ENST00000932737	37059677	424621.000000	proximity ENSG00000102710:36059677-38059677
chr13:37484222-37484373	13	37484223	37484373	ENSG00000120686	protein_coding	ENST00000239878	38349851	865553.000000	proximity ENSG00000120686:37349851-39349851
chr13:37484222-37484373	13	37484223	37484373	ENSG00000120693	protein_coding	ENST00000715264	36920257	564041.000000	proximity ENSG00000120693:35920257-37920257
chr13:37484222-37484373	13	37484223	37484373	ENSG00000120697	protein_coding	ENST00000679572	36999332	484966.000000	proximity ENSG00000120697:35999332-37999332
chr13:37484222-37484373	13	37484223	37484373	ENSG00000120699	protein_coding	ENST00000685624	37000786	483512.000000	proximity ENSG00000120699:36000786-38000786
chr13:37484222-37484373	13	37484223	37484373	ENSG00000133107	protein_coding	ENST00000379705	37869772	385474.000000	proximity ENSG00000133107:36869772-38869772
chr13:37484222-37484373	13	37484223	37484373	ENSG00000133110	protein_coding	ENST00000379747	37598768	114470.000000	proximity ENSG00000133110:36598768-38598768
chr13:37484222-37484373	13	37484223	37484373	ENSG00000133111	protein_coding	ENST00000255476	36819222	665076.000000	proximity ENSG00000133111:35819222-37819222
chr13:37484222-37484373	13	37484223	37484373	ENSG00000180138	protein_coding	ENST00000379800	37105664	378634.000000	proximity ENSG00000180138:36105664-38105664
chr13:37484222-37484373	13	37484223	37484373	ENSG00000180440	protein_coding	ENST00000941019	36673881	810417.000000	proximity ENSG00000180440:35673881-37673881
chr13:37485842-37485993	13	37485843	37485993	ENSG00000102710	protein_coding	ENST00000932737	37059677	426241.000000	proximity ENSG00000102710:36059677-38059677
chr13:37485842-37485993	13	37485843	37485993	ENSG00000120686	protein_coding	ENST00000239878	38349851	863933.000000	proximity ENSG00000120686:37349851-39349851
chr13:37485842-37485993	13	37485843	37485993	ENSG00000120693	protein_coding	ENST00000715264	36920257	565661.000000	proximity ENSG00000120693:35920257-37920257
chr13:37485842-37485993	13	37485843	37485993	ENSG00000120697	protein_coding	ENST00000679572	36999332	486586.000000	proximity ENSG00000120697:35999332-37999332
chr13:37485842-37485993	13	37485843	37485993	ENSG00000120699	protein_coding	ENST00000685624	37000786	485132.000000	proximity ENSG00000120699:36000786-38000786
chr13:37485842-37485993	13	37485843	37485993	ENSG00000133107	protein_coding	ENST00000379705	37869772	383854.000000	proximity ENSG00000133107:36869772-38869772
chr13:37485842-37485993	13	37485843	37485993	ENSG00000133110	protein_coding	ENST00000379747	37598768	112850.000000	proximity ENSG00000133110:36598768-38598768
chr13:37485842-37485993	13	37485843	37485993	ENSG00000133111	protein_coding	ENST00000255476	36819222	666696.000000	proximity ENSG00000133111:35819222-37819222
chr13:37485842-37485993	13	37485843	37485993	ENSG00000180138	protein_coding	ENST00000379800	37105664	380254.000000	proximity ENSG00000180138:36105664-38105664
chr13:37485842-37485993	13	37485843	37485993	ENSG00000180440	protein_coding	ENST00000941019	36673881	812037.000000	proximity ENSG00000180440:35673881-37673881
chr13:37486182-37486333	13	37486183	37486333	ENSG00000102710	protein_coding	ENST00000932737	37059677	426581.000000	proximity ENSG00000102710:36059677-38059677
chr13:37486182-37486333	13	37486183	37486333	ENSG00000120686	protein_coding	ENST00000239878	38349851	863593.000000	proximity ENSG00000120686:37349851-39349851
chr13:37486182-37486333	13	37486183	37486333	ENSG00000120693	protein_coding	ENST00000715264	36920257	566001.000000	proximity ENSG00000120693:35920257-37920257
chr13:37486182-37486333	13	37486183	37486333	ENSG00000120697	protein_coding	ENST00000679572	36999332	486926.000000	proximity ENSG00000120697:35999332-37999332
chr13:37486182-37486333	13	37486183	37486333	ENSG00000120699	protein_coding	ENST00000685624	37000786	485472.000000	proximity ENSG00000120699:36000786-38000786
chr13:37486182-37486333	13	37486183	37486333	ENSG00000133107	protein_coding	ENST00000379705	37869772	383514.000000	proximity ENSG00000133107:36869772-38869772
chr13:37486182-37486333	13	37486183	37486333	ENSG00000133110	protein_coding	ENST00000379747	37598768	112510.000000	proximity ENSG00000133110:36598768-38598768
chr13:37486182-37486333	13	37486183	37486333	ENSG00000133111	protein_coding	ENST00000255476	36819222	667036.000000	proximity ENSG00000133111:35819222-37819222
chr13:37486182-37486333	13	37486183	37486333	ENSG00000180138	protein_coding	ENST00000379800	37105664	380594.000000	proximity ENSG00000180138:36105664-38105664
chr13:37486182-37486333	13	37486183	37486333	ENSG00000180440	protein_coding	ENST00000941019	36673881	812377.000000	proximity ENSG00000180440:35673881-37673881
chr13:37486462-37486613	13	37486463	37486613	ENSG00000102710	protein_coding	ENST00000932737	37059677	426861.000000	proximity ENSG00000102710:36059677-38059677
chr13:37486462-37486613	13	37486463	37486613	ENSG00000120686	protein_coding	ENST00000239878	38349851	863313.000000	proximity ENSG00000120686:37349851-39349851
chr13:37486462-37486613	13	37486463	37486613	ENSG00000120693	protein_coding	ENST00000715264	36920257	566281.000000	proximity ENSG00000120693:35920257-37920257
chr13:37486462-37486613	13	37486463	37486613	ENSG00000120697	protein_coding	ENST00000679572	36999332	487206.000000	proximity ENSG00000120697:35999332-37999332
chr13:37486462-37486613	13	37486463	37486613	ENSG00000120699	protein_coding	ENST00000685624	37000786	485752.000000	proximity ENSG00000120699:36000786-38000786
chr13:37486462-37486613	13	37486463	37486613	ENSG00000133107	protein_coding	ENST00000379705	37869772	383234.000000	proximity ENSG00000133107:36869772-38869772
chr13:37486462-37486613	13	37486463	37486613	ENSG00000133110	protein_coding	ENST00000379747	37598768	112230.000000	proximity ENSG00000133110:36598768-38598768
chr13:37486462-37486613	13	37486463	37486613	ENSG00000133111	protein_coding	ENST00000255476	36819222	667316.000000	proximity ENSG00000133111:35819222-37819222
chr13:37486462-37486613	13	37486463	37486613	ENSG00000180138	protein_coding	ENST00000379800	37105664	380874.000000	proximity ENSG00000180138:36105664-38105664
chr13:37486462-37486613	13	37486463	37486613	ENSG00000180440	protein_coding	ENST00000941019	36673881	812657.000000	proximity ENSG00000180440:35673881-37673881
chr13:37488822-37488973	13	37488823	37488973	ENSG00000102710	protein_coding	ENST00000932737	37059677	429221.000000	proximity ENSG00000102710:36059677-38059677
chr13:37488822-37488973	13	37488823	37488973	ENSG00000120686	protein_coding	ENST00000239878	38349851	860953.000000	proximity ENSG00000120686:37349851-39349851
chr13:37488822-37488973	13	37488823	37488973	ENSG00000120693	protein_coding	ENST00000715264	36920257	568641.000000	proximity ENSG00000120693:35920257-37920257
chr13:37488822-37488973	13	37488823	37488973	ENSG00000120697	protein_coding	ENST00000679572	36999332	489566.000000	proximity ENSG00000120697:35999332-37999332
chr13:37488822-37488973	13	37488823	37488973	ENSG00000120699	protein_coding	ENST00000685624	37000786	488112.000000	proximity ENSG00000120699:36000786-38000786
chr13:37488822-37488973	13	37488823	37488973	ENSG00000133107	protein_coding	ENST00000379705	37869772	380874.000000	proximity ENSG00000133107:36869772-38869772
chr13:37488822-37488973	13	37488823	37488973	ENSG00000133110	protein_coding	ENST00000379747	37598768	109870.000000	proximity ENSG00000133110:36598768-38598768
chr13:37488822-37488973	13	37488823	37488973	ENSG00000133111	protein_coding	ENST00000255476	36819222	669676.000000	proximity ENSG00000133111:35819222-37819222
chr13:37488822-37488973	13	37488823	37488973	ENSG00000180138	protein_coding	ENST00000379800	37105664	383234.000000	proximity ENSG00000180138:36105664-38105664
chr13:37488822-37488973	13	37488823	37488973	ENSG00000180440	protein_coding	ENST00000941019	36673881	815017.000000	proximity ENSG00000180440:35673881-37673881
chr13:37490262-37490413	13	37490263	37490413	ENSG00000102710	protein_coding	ENST00000932737	37059677	430661.000000	proximity ENSG00000102710:36059677-38059677
chr13:37490262-37490413	13	37490263	37490413	ENSG00000120686	protein_coding	ENST00000239878	38349851	859513.000000	proximity ENSG00000120686:37349851-39349851
chr13:37490262-37490413	13	37490263	37490413	ENSG00000120693	protein_coding	ENST00000715264	36920257	570081.000000	proximity ENSG00000120693:35920257-37920257
chr13:37490262-37490413	13	37490263	37490413	ENSG00000120697	protein_coding	ENST00000679572	36999332	491006.000000	proximity ENSG00000120697:35999332-37999332
chr13:37490262-37490413	13	37490263	37490413	ENSG00000120699	protein_coding	ENST00000685624	37000786	489552.000000	proximity ENSG00000120699:36000786-38000786
chr13:37490262-37490413	13	37490263	37490413	ENSG00000133107	protein_coding	ENST00000379705	37869772	379434.000000	proximity ENSG00000133107:36869772-38869772
chr13:37490262-37490413	13	37490263	37490413	ENSG00000133110	protein_coding	ENST00000379747	37598768	108430.000000	proximity ENSG00000133110:36598768-38598768
chr13:37490262-37490413	13	37490263	37490413	ENSG00000133111	protein_coding	ENST00000255476	36819222	671116.000000	proximity ENSG00000133111:35819222-37819222
chr13:37490262-37490413	13	37490263	37490413	ENSG00000180138	protein_coding	ENST00000379800	37105664	384674.000000	proximity ENSG00000180138:36105664-38105664
chr13:37490262-37490413	13	37490263	37490413	ENSG00000180440	protein_coding	ENST00000941019	36673881	816457.000000	proximity ENSG00000180440:35673881-37673881
chr13:37492202-37492353	13	37492203	37492353	ENSG00000102710	protein_coding	ENST00000932737	37059677	432601.000000	proximity ENSG00000102710:36059677-38059677
chr13:37492202-37492353	13	37492203	37492353	ENSG00000120686	protein_coding	ENST00000239878	38349851	857573.000000	proximity ENSG00000120686:37349851-39349851
chr13:37492202-37492353	13	37492203	37492353	ENSG00000120693	protein_coding	ENST00000715264	36920257	572021.000000	proximity ENSG00000120693:35920257-37920257
chr13:37492202-37492353	13	37492203	37492353	ENSG00000120697	protein_coding	ENST00000679572	36999332	492946.000000	proximity ENSG00000120697:35999332-37999332
chr13:37492202-37492353	13	37492203	37492353	ENSG00000120699	protein_coding	ENST00000685624	37000786	491492.000000	proximity ENSG00000120699:36000786-38000786
chr13:37492202-37492353	13	37492203	37492353	ENSG00000133107	protein_coding	ENST00000379705	37869772	377494.000000	proximity ENSG00000133107:36869772-38869772
chr13:37492202-37492353	13	37492203	37492353	ENSG00000133110	protein_coding	ENST00000379747	37598768	106490.000000	proximity ENSG00000133110:36598768-38598768
chr13:37492202-37492353	13	37492203	37492353	ENSG00000133111	protein_coding	ENST00000255476	36819222	673056.000000	proximity ENSG00000133111:35819222-37819222
chr13:37492202-37492353	13	37492203	37492353	ENSG00000180138	protein_coding	ENST00000379800	37105664	386614.000000	proximity ENSG00000180138:36105664-38105664
chr13:37492202-37492353	13	37492203	37492353	ENSG00000180440	protein_coding	ENST00000941019	36673881	818397.000000	proximity ENSG00000180440:35673881-37673881
chr13:37492842-37492993	13	37492843	37492993	ENSG00000102710	protein_coding	ENST00000932737	37059677	433241.000000	proximity ENSG00000102710:36059677-38059677
chr13:37492842-37492993	13	37492843	37492993	ENSG00000120686	protein_coding	ENST00000239878	38349851	856933.000000	proximity ENSG00000120686:37349851-39349851
chr13:37492842-37492993	13	37492843	37492993	ENSG00000120693	protein_coding	ENST00000715264	36920257	572661.000000	proximity ENSG00000120693:35920257-37920257
chr13:37492842-37492993	13	37492843	37492993	ENSG00000120697	protein_coding	ENST00000679572	36999332	493586.000000	proximity ENSG00000120697:35999332-37999332
chr13:37492842-37492993	13	37492843	37492993	ENSG00000120699	protein_coding	ENST00000685624	37000786	492132.000000	proximity ENSG00000120699:36000786-38000786
chr13:37492842-37492993	13	37492843	37492993	ENSG00000133107	protein_coding	ENST00000379705	37869772	376854.000000	proximity ENSG00000133107:36869772-38869772
chr13:37492842-37492993	13	37492843	37492993	ENSG00000133110	protein_coding	ENST00000379747	37598768	105850.000000	proximity ENSG00000133110:36598768-38598768
chr13:37492842-37492993	13	37492843	37492993	ENSG00000133111	protein_coding	ENST00000255476	36819222	673696.000000	proximity ENSG00000133111:35819222-37819222
chr13:37492842-37492993	13	37492843	37492993	ENSG00000180138	protein_coding	ENST00000379800	37105664	387254.000000	proximity ENSG00000180138:36105664-38105664
chr13:37492842-37492993	13	37492843	37492993	ENSG00000180440	protein_coding	ENST00000941019	36673881	819037.000000	proximity ENSG00000180440:35673881-37673881
chr13:37493242-37493393	13	37493243	37493393	ENSG00000102710	protein_coding	ENST00000932737	37059677	433641.000000	proximity ENSG00000102710:36059677-38059677
chr13:37493242-37493393	13	37493243	37493393	ENSG00000120686	protein_coding	ENST00000239878	38349851	856533.000000	proximity ENSG00000120686:37349851-39349851
chr13:37493242-37493393	13	37493243	37493393	ENSG00000120693	protein_coding	ENST00000715264	36920257	573061.000000	proximity ENSG00000120693:35920257-37920257
chr13:37493242-37493393	13	37493243	37493393	ENSG00000120697	protein_coding	ENST00000679572	36999332	493986.000000	proximity ENSG00000120697:35999332-37999332
chr13:37493242-37493393	13	37493243	37493393	ENSG00000120699	protein_coding	ENST00000685624	37000786	492532.000000	proximity ENSG00000120699:36000786-38000786
chr13:37493242-37493393	13	37493243	37493393	ENSG00000133107	protein_coding	ENST00000379705	37869772	376454.000000	proximity ENSG00000133107:36869772-38869772
chr13:37493242-37493393	13	37493243	37493393	ENSG00000133110	protein_coding	ENST00000379747	37598768	105450.000000	proximity ENSG00000133110:36598768-38598768
chr13:37493242-37493393	13	37493243	37493393	ENSG00000133111	protein_coding	ENST00000255476	36819222	674096.000000	proximity ENSG00000133111:35819222-37819222
chr13:37493242-37493393	13	37493243	37493393	ENSG00000180138	protein_coding	ENST00000379800	37105664	387654.000000	proximity ENSG00000180138:36105664-38105664
chr13:37493242-37493393	13	37493243	37493393	ENSG00000180440	protein_coding	ENST00000941019	36673881	819437.000000	proximity ENSG00000180440:35673881-37673881
chr13:37495182-37495333	13	37495183	37495333	ENSG00000102710	protein_coding	ENST00000932737	37059677	435581.000000	proximity ENSG00000102710:36059677-38059677
chr13:37495182-37495333	13	37495183	37495333	ENSG00000120686	protein_coding	ENST00000239878	38349851	854593.000000	proximity ENSG00000120686:37349851-39349851
chr13:37495182-37495333	13	37495183	37495333	ENSG00000120693	protein_coding	ENST00000715264	36920257	575001.000000	proximity ENSG00000120693:35920257-37920257
chr13:37495182-37495333	13	37495183	37495333	ENSG00000120697	protein_coding	ENST00000679572	36999332	495926.000000	proximity ENSG00000120697:35999332-37999332
chr13:37495182-37495333	13	37495183	37495333	ENSG00000120699	protein_coding	ENST00000685624	37000786	494472.000000	proximity ENSG00000120699:36000786-38000786
chr13:37495182-37495333	13	37495183	37495333	ENSG00000133107	protein_coding	ENST00000379705	37869772	374514.000000	proximity ENSG00000133107:36869772-38869772
chr13:37495182-37495333	13	37495183	37495333	ENSG00000133110	protein_coding	ENST00000379747	37598768	103510.000000	proximity ENSG00000133110:36598768-38598768
chr13:37495182-37495333	13	37495183	37495333	ENSG00000133111	protein_coding	ENST00000255476	36819222	676036.000000	proximity ENSG00000133111:35819222-37819222
chr13:37495182-37495333	13	37495183	37495333	ENSG00000180138	protein_coding	ENST00000379800	37105664	389594.000000	proximity ENSG00000180138:36105664-38105664
chr13:37495182-37495333	13	37495183	37495333	ENSG00000180440	protein_coding	ENST00000941019	36673881	821377.000000	proximity ENSG00000180440:35673881-37673881
chr13:37527142-37527293	13	37527143	37527293	ENSG00000102710	protein_coding	ENST00000932737	37059677	467541.000000	proximity ENSG00000102710:36059677-38059677
chr13:37527142-37527293	13	37527143	37527293	ENSG00000120686	protein_coding	ENST00000239878	38349851	822633.000000	proximity ENSG00000120686:37349851-39349851
chr13:37527142-37527293	13	37527143	37527293	ENSG00000120693	protein_coding	ENST00000715264	36920257	606961.000000	proximity ENSG00000120693:35920257-37920257
chr13:37527142-37527293	13	37527143	37527293	ENSG00000120697	protein_coding	ENST00000679572	36999332	527886.000000	proximity ENSG00000120697:35999332-37999332
chr13:37527142-37527293	13	37527143	37527293	ENSG00000120699	protein_coding	ENST00000685624	37000786	526432.000000	proximity ENSG00000120699:36000786-38000786
chr13:37527142-37527293	13	37527143	37527293	ENSG00000133107	protein_coding	ENST00000379705	37869772	342554.000000	proximity ENSG00000133107:36869772-38869772
chr13:37527142-37527293	13	37527143	37527293	ENSG00000133110	protein_coding	ENST00000379747	37598768	71550.000000	proximity ENSG00000133110:36598768-38598768
chr13:37527142-37527293	13	37527143	37527293	ENSG00000133111	protein_coding	ENST00000255476	36819222	707996.000000	proximity ENSG00000133111:35819222-37819222
chr13:37527142-37527293	13	37527143	37527293	ENSG00000180138	protein_coding	ENST00000379800	37105664	421554.000000	proximity ENSG00000180138:36105664-38105664
chr13:37527142-37527293	13	37527143	37527293	ENSG00000180440	protein_coding	ENST00000941019	36673881	853337.000000	proximity ENSG00000180440:35673881-37673881
chr13:37531047-37531198	13	37531048	37531198	ENSG00000102710	protein_coding	ENST00000932737	37059677	471446.000000	proximity ENSG00000102710:36059677-38059677
chr13:37531047-37531198	13	37531048	37531198	ENSG00000120686	protein_coding	ENST00000239878	38349851	818728.000000	proximity ENSG00000120686:37349851-39349851
chr13:37531047-37531198	13	37531048	37531198	ENSG00000120693	protein_coding	ENST00000715264	36920257	610866.000000	proximity ENSG00000120693:35920257-37920257
chr13:37531047-37531198	13	37531048	37531198	ENSG00000120697	protein_coding	ENST00000679572	36999332	531791.000000	proximity ENSG00000120697:35999332-37999332
chr13:37531047-37531198	13	37531048	37531198	ENSG00000120699	protein_coding	ENST00000685624	37000786	530337.000000	proximity ENSG00000120699:36000786-38000786
chr13:37531047-37531198	13	37531048	37531198	ENSG00000133107	protein_coding	ENST00000379705	37869772	338649.000000	proximity ENSG00000133107:36869772-38869772
chr13:37531047-37531198	13	37531048	37531198	ENSG00000133110	protein_coding	ENST00000379747	37598768	67645.000000	proximity ENSG00000133110:36598768-38598768
chr13:37531047-37531198	13	37531048	37531198	ENSG00000133111	protein_coding	ENST00000255476	36819222	711901.000000	proximity ENSG00000133111:35819222-37819222
chr13:37531047-37531198	13	37531048	37531198	ENSG00000180138	protein_coding	ENST00000379800	37105664	425459.000000	proximity ENSG00000180138:36105664-38105664
chr13:37531047-37531198	13	37531048	37531198	ENSG00000180440	protein_coding	ENST00000941019	36673881	857242.000000	proximity ENSG00000180440:35673881-37673881
chr13:37531202-37531353	13	37531203	37531353	ENSG00000102710	protein_coding	ENST00000932737	37059677	471601.000000	proximity ENSG00000102710:36059677-38059677
chr13:37531202-37531353	13	37531203	37531353	ENSG00000120686	protein_coding	ENST00000239878	38349851	818573.000000	proximity ENSG00000120686:37349851-39349851
chr13:37531202-37531353	13	37531203	37531353	ENSG00000120693	protein_coding	ENST00000715264	36920257	611021.000000	proximity ENSG00000120693:35920257-37920257
chr13:37531202-37531353	13	37531203	37531353	ENSG00000120697	protein_coding	ENST00000679572	36999332	531946.000000	proximity ENSG00000120697:35999332-37999332
chr13:37531202-37531353	13	37531203	37531353	ENSG00000120699	protein_coding	ENST00000685624	37000786	530492.000000	proximity ENSG00000120699:36000786-38000786
chr13:37531202-37531353	13	37531203	37531353	ENSG00000133107	protein_coding	ENST00000379705	37869772	338494.000000	proximity ENSG00000133107:36869772-38869772
chr13:37531202-37531353	13	37531203	37531353	ENSG00000133110	protein_coding	ENST00000379747	37598768	67490.000000	proximity ENSG00000133110:36598768-38598768
chr13:37531202-37531353	13	37531203	37531353	ENSG00000133111	protein_coding	ENST00000255476	36819222	712056.000000	proximity ENSG00000133111:35819222-37819222
chr13:37531202-37531353	13	37531203	37531353	ENSG00000180138	protein_coding	ENST00000379800	37105664	425614.000000	proximity ENSG00000180138:36105664-38105664
chr13:37531202-37531353	13	37531203	37531353	ENSG00000180440	protein_coding	ENST00000941019	36673881	857397.000000	proximity ENSG00000180440:35673881-37673881
chr13:37531382-37531533	13	37531383	37531533	ENSG00000102710	protein_coding	ENST00000932737	37059677	471781.000000	proximity ENSG00000102710:36059677-38059677
chr13:37531382-37531533	13	37531383	37531533	ENSG00000120686	protein_coding	ENST00000239878	38349851	818393.000000	proximity ENSG00000120686:37349851-39349851
chr13:37531382-37531533	13	37531383	37531533	ENSG00000120693	protein_coding	ENST00000715264	36920257	611201.000000	proximity ENSG00000120693:35920257-37920257
chr13:37531382-37531533	13	37531383	37531533	ENSG00000120697	protein_coding	ENST00000679572	36999332	532126.000000	proximity ENSG00000120697:35999332-37999332
chr13:37531382-37531533	13	37531383	37531533	ENSG00000120699	protein_coding	ENST00000685624	37000786	530672.000000	proximity ENSG00000120699:36000786-38000786
chr13:37531382-37531533	13	37531383	37531533	ENSG00000133107	protein_coding	ENST00000379705	37869772	338314.000000	proximity ENSG00000133107:36869772-38869772
chr13:37531382-37531533	13	37531383	37531533	ENSG00000133110	protein_coding	ENST00000379747	37598768	67310.000000	proximity ENSG00000133110:36598768-38598768
chr13:37531382-37531533	13	37531383	37531533	ENSG00000133111	protein_coding	ENST00000255476	36819222	712236.000000	proximity ENSG00000133111:35819222-37819222
chr13:37531382-37531533	13	37531383	37531533	ENSG00000180138	protein_coding	ENST00000379800	37105664	425794.000000	proximity ENSG00000180138:36105664-38105664
chr13:37531382-37531533	13	37531383	37531533	ENSG00000180440	protein_coding	ENST00000941019	36673881	857577.000000	proximity ENSG00000180440:35673881-37673881
chr13:37534282-37534433	13	37534283	37534433	ENSG00000102710	protein_coding	ENST00000932737	37059677	474681.000000	proximity ENSG00000102710:36059677-38059677
chr13:37534282-37534433	13	37534283	37534433	ENSG00000120686	protein_coding	ENST00000239878	38349851	815493.000000	proximity ENSG00000120686:37349851-39349851
chr13:37534282-37534433	13	37534283	37534433	ENSG00000120693	protein_coding	ENST00000715264	36920257	614101.000000	proximity ENSG00000120693:35920257-37920257
chr13:37534282-37534433	13	37534283	37534433	ENSG00000120697	protein_coding	ENST00000679572	36999332	535026.000000	proximity ENSG00000120697:35999332-37999332
chr13:37534282-37534433	13	37534283	37534433	ENSG00000120699	protein_coding	ENST00000685624	37000786	533572.000000	proximity ENSG00000120699:36000786-38000786
chr13:37534282-37534433	13	37534283	37534433	ENSG00000133107	protein_coding	ENST00000379705	37869772	335414.000000	proximity ENSG00000133107:36869772-38869772
chr13:37534282-37534433	13	37534283	37534433	ENSG00000133110	protein_coding	ENST00000379747	37598768	64410.000000	proximity ENSG00000133110:36598768-38598768
chr13:37534282-37534433	13	37534283	37534433	ENSG00000133111	protein_coding	ENST00000255476	36819222	715136.000000	proximity ENSG00000133111:35819222-37819222
chr13:37534282-37534433	13	37534283	37534433	ENSG00000180138	protein_coding	ENST00000379800	37105664	428694.000000	proximity ENSG00000180138:36105664-38105664
chr13:37534282-37534433	13	37534283	37534433	ENSG00000180440	protein_coding	ENST00000941019	36673881	860477.000000	proximity ENSG00000180440:35673881-37673881
chr13:37534822-37534973	13	37534823	37534973	ENSG00000102710	protein_coding	ENST00000932737	37059677	475221.000000	proximity ENSG00000102710:36059677-38059677
chr13:37534822-37534973	13	37534823	37534973	ENSG00000120686	protein_coding	ENST00000239878	38349851	814953.000000	proximity ENSG00000120686:37349851-39349851
chr13:37534822-37534973	13	37534823	37534973	ENSG00000120693	protein_coding	ENST00000715264	36920257	614641.000000	proximity ENSG00000120693:35920257-37920257
chr13:37534822-37534973	13	37534823	37534973	ENSG00000120697	protein_coding	ENST00000679572	36999332	535566.000000	proximity ENSG00000120697:35999332-37999332
chr13:37534822-37534973	13	37534823	37534973	ENSG00000120699	protein_coding	ENST00000685624	37000786	534112.000000	proximity ENSG00000120699:36000786-38000786
chr13:37534822-37534973	13	37534823	37534973	ENSG00000133107	protein_coding	ENST00000379705	37869772	334874.000000	proximity ENSG00000133107:36869772-38869772
chr13:37534822-37534973	13	37534823	37534973	ENSG00000133110	protein_coding	ENST00000379747	37598768	63870.000000	proximity ENSG00000133110:36598768-38598768
chr13:37534822-37534973	13	37534823	37534973	ENSG00000133111	protein_coding	ENST00000255476	36819222	715676.000000	proximity ENSG00000133111:35819222-37819222
chr13:37534822-37534973	13	37534823	37534973	ENSG00000180138	protein_coding	ENST00000379800	37105664	429234.000000	proximity ENSG00000180138:36105664-38105664
chr13:37534822-37534973	13	37534823	37534973	ENSG00000180440	protein_coding	ENST00000941019	36673881	861017.000000	proximity ENSG00000180440:35673881-37673881
chr13:37540342-37540493	13	37540343	37540493	ENSG00000102710	protein_coding	ENST00000932737	37059677	480741.000000	proximity ENSG00000102710:36059677-38059677
chr13:37540342-37540493	13	37540343	37540493	ENSG00000120686	protein_coding	ENST00000239878	38349851	809433.000000	proximity ENSG00000120686:37349851-39349851
chr13:37540342-37540493	13	37540343	37540493	ENSG00000120693	protein_coding	ENST00000715264	36920257	620161.000000	proximity ENSG00000120693:35920257-37920257
chr13:37540342-37540493	13	37540343	37540493	ENSG00000120697	protein_coding	ENST00000679572	36999332	541086.000000	proximity ENSG00000120697:35999332-37999332
chr13:37540342-37540493	13	37540343	37540493	ENSG00000120699	protein_coding	ENST00000685624	37000786	539632.000000	proximity ENSG00000120699:36000786-38000786
chr13:37540342-37540493	13	37540343	37540493	ENSG00000133107	protein_coding	ENST00000379705	37869772	329354.000000	proximity ENSG00000133107:36869772-38869772
chr13:37540342-37540493	13	37540343	37540493	ENSG00000133110	protein_coding	ENST00000379747	37598768	58350.000000	proximity ENSG00000133110:36598768-38598768
chr13:37540342-37540493	13	37540343	37540493	ENSG00000133111	protein_coding	ENST00000255476	36819222	721196.000000	proximity ENSG00000133111:35819222-37819222
chr13:37540342-37540493	13	37540343	37540493	ENSG00000180138	protein_coding	ENST00000379800	37105664	434754.000000	proximity ENSG00000180138:36105664-38105664
chr13:37540342-37540493	13	37540343	37540493	ENSG00000180440	protein_coding	ENST00000941019	36673881	866537.000000	proximity ENSG00000180440:35673881-37673881
chr13:37576682-37576833	13	37576683	37576833	ENSG00000102710	protein_coding	ENST00000932737	37059677	517081.000000	proximity ENSG00000102710:36059677-38059677
chr13:37576682-37576833	13	37576683	37576833	ENSG00000120686	protein_coding	ENST00000239878	38349851	773093.000000	proximity ENSG00000120686:37349851-39349851
chr13:37576682-37576833	13	37576683	37576833	ENSG00000120693	protein_coding	ENST00000715264	36920257	656501.000000	proximity ENSG00000120693:35920257-37920257
chr13:37576682-37576833	13	37576683	37576833	ENSG00000120697	protein_coding	ENST00000679572	36999332	577426.000000	proximity ENSG00000120697:35999332-37999332
chr13:37576682-37576833	13	37576683	37576833	ENSG00000120699	protein_coding	ENST00000685624	37000786	575972.000000	proximity ENSG00000120699:36000786-38000786
chr13:37576682-37576833	13	37576683	37576833	ENSG00000133107	protein_coding	ENST00000379705	37869772	293014.000000	proximity ENSG00000133107:36869772-38869772
chr13:37576682-37576833	13	37576683	37576833	ENSG00000133110	protein_coding	ENST00000379747	37598768	22010.000000	proximity ENSG00000133110:36598768-38598768
chr13:37576682-37576833	13	37576683	37576833	ENSG00000133111	protein_coding	ENST00000255476	36819222	757536.000000	proximity ENSG00000133111:35819222-37819222
chr13:37576682-37576833	13	37576683	37576833	ENSG00000180138	protein_coding	ENST00000379800	37105664	471094.000000	proximity ENSG00000180138:36105664-38105664
chr13:37576682-37576833	13	37576683	37576833	ENSG00000180440	protein_coding	ENST00000941019	36673881	902877.000000	proximity ENSG00000180440:35673881-37673881
chr13:37589522-37589673	13	37589523	37589673	ENSG00000102710	protein_coding	ENST00000932737	37059677	529921.000000	proximity ENSG00000102710:36059677-38059677
chr13:37589522-37589673	13	37589523	37589673	ENSG00000120686	protein_coding	ENST00000239878	38349851	760253.000000	proximity ENSG00000120686:37349851-39349851
chr13:37589522-37589673	13	37589523	37589673	ENSG00000120693	protein_coding	ENST00000715264	36920257	669341.000000	proximity ENSG00000120693:35920257-37920257
chr13:37589522-37589673	13	37589523	37589673	ENSG00000120697	protein_coding	ENST00000679572	36999332	590266.000000	proximity ENSG00000120697:35999332-37999332
chr13:37589522-37589673	13	37589523	37589673	ENSG00000120699	protein_coding	ENST00000685624	37000786	588812.000000	proximity ENSG00000120699:36000786-38000786
chr13:37589522-37589673	13	37589523	37589673	ENSG00000133107	protein_coding	ENST00000379705	37869772	280174.000000	proximity ENSG00000133107:36869772-38869772
chr13:37589522-37589673	13	37589523	37589673	ENSG00000133110	protein_coding	ENST00000379747	37598768	9170.000000	proximity ENSG00000133110:36598768-38598768
chr13:37589522-37589673	13	37589523	37589673	ENSG00000133111	protein_coding	ENST00000255476	36819222	770376.000000	proximity ENSG00000133111:35819222-37819222
chr13:37589522-37589673	13	37589523	37589673	ENSG00000180138	protein_coding	ENST00000379800	37105664	483934.000000	proximity ENSG00000180138:36105664-38105664
chr13:37589522-37589673	13	37589523	37589673	ENSG00000180440	protein_coding	ENST00000941019	36673881	915717.000000	proximity ENSG00000180440:35673881-37673881
chr13:37597822-37597973	13	37597823	37597973	ENSG00000102710	protein_coding	ENST00000932737	37059677	538221.000000	proximity ENSG00000102710:36059677-38059677
chr13:37597822-37597973	13	37597823	37597973	ENSG00000120686	protein_coding	ENST00000239878	38349851	751953.000000	proximity ENSG00000120686:37349851-39349851
chr13:37597822-37597973	13	37597823	37597973	ENSG00000120693	protein_coding	ENST00000715264	36920257	677641.000000	proximity ENSG00000120693:35920257-37920257
chr13:37597822-37597973	13	37597823	37597973	ENSG00000120697	protein_coding	ENST00000679572	36999332	598566.000000	proximity ENSG00000120697:35999332-37999332
chr13:37597822-37597973	13	37597823	37597973	ENSG00000120699	protein_coding	ENST00000685624	37000786	597112.000000	proximity ENSG00000120699:36000786-38000786
chr13:37597822-37597973	13	37597823	37597973	ENSG00000133107	protein_coding	ENST00000379705	37869772	271874.000000	proximity ENSG00000133107:36869772-38869772
chr13:37597822-37597973	13	37597823	37597973	ENSG00000133110	protein_coding	ENST00000379747	37598768	870.000000	proximity ENSG00000133110:36598768-38598768
chr13:37597822-37597973	13	37597823	37597973	ENSG00000133111	protein_coding	ENST00000255476	36819222	778676.000000	proximity ENSG00000133111:35819222-37819222
chr13:37597822-37597973	13	37597823	37597973	ENSG00000180138	protein_coding	ENST00000379800	37105664	492234.000000	proximity ENSG00000180138:36105664-38105664
chr13:37597822-37597973	13	37597823	37597973	ENSG00000180440	protein_coding	ENST00000941019	36673881	924017.000000	proximity ENSG00000180440:35673881-37673881
chr13:37602682-37602833	13	37602683	37602833	ENSG00000102710	protein_coding	ENST00000932737	37059677	543081.000000	proximity ENSG00000102710:36059677-38059677
chr13:37602682-37602833	13	37602683	37602833	ENSG00000120686	protein_coding	ENST00000239878	38349851	747093.000000	proximity ENSG00000120686:37349851-39349851
chr13:37602682-37602833	13	37602683	37602833	ENSG00000120693	protein_coding	ENST00000715264	36920257	682501.000000	proximity ENSG00000120693:35920257-37920257
chr13:37602682-37602833	13	37602683	37602833	ENSG00000120697	protein_coding	ENST00000679572	36999332	603426.000000	proximity ENSG00000120697:35999332-37999332
chr13:37602682-37602833	13	37602683	37602833	ENSG00000120699	protein_coding	ENST00000685624	37000786	601972.000000	proximity ENSG00000120699:36000786-38000786
chr13:37602682-37602833	13	37602683	37602833	ENSG00000133107	protein_coding	ENST00000379705	37869772	267014.000000	proximity ENSG00000133107:36869772-38869772
chr13:37602682-37602833	13	37602683	37602833	ENSG00000133110	protein_coding	ENST00000379747	37598768	3990.000000	proximity ENSG00000133110:36598768-38598768
chr13:37602682-37602833	13	37602683	37602833	ENSG00000133111	protein_coding	ENST00000255476	36819222	783536.000000	proximity ENSG00000133111:35819222-37819222
chr13:37602682-37602833	13	37602683	37602833	ENSG00000180138	protein_coding	ENST00000379800	37105664	497094.000000	proximity ENSG00000180138:36105664-38105664
chr13:37602682-37602833	13	37602683	37602833	ENSG00000180440	protein_coding	ENST00000941019	36673881	928877.000000	proximity ENSG00000180440:35673881-37673881
chr13:37602882-37603033	13	37602883	37603033	ENSG00000102710	protein_coding	ENST00000932737	37059677	543281.000000	proximity ENSG00000102710:36059677-38059677
chr13:37602882-37603033	13	37602883	37603033	ENSG00000120686	protein_coding	ENST00000239878	38349851	746893.000000	proximity ENSG00000120686:37349851-39349851
chr13:37602882-37603033	13	37602883	37603033	ENSG00000120693	protein_coding	ENST00000715264	36920257	682701.000000	proximity ENSG00000120693:35920257-37920257
chr13:37602882-37603033	13	37602883	37603033	ENSG00000120697	protein_coding	ENST00000679572	36999332	603626.000000	proximity ENSG00000120697:35999332-37999332
chr13:37602882-37603033	13	37602883	37603033	ENSG00000120699	protein_coding	ENST00000685624	37000786	602172.000000	proximity ENSG00000120699:36000786-38000786
chr13:37602882-37603033	13	37602883	37603033	ENSG00000133107	protein_coding	ENST00000379705	37869772	266814.000000	proximity ENSG00000133107:36869772-38869772
chr13:37602882-37603033	13	37602883	37603033	ENSG00000133110	protein_coding	ENST00000379747	37598768	4190.000000	proximity ENSG00000133110:36598768-38598768
chr13:37602882-37603033	13	37602883	37603033	ENSG00000133111	protein_coding	ENST00000255476	36819222	783736.000000	proximity ENSG00000133111:35819222-37819222
chr13:37602882-37603033	13	37602883	37603033	ENSG00000180138	protein_coding	ENST00000379800	37105664	497294.000000	proximity ENSG00000180138:36105664-38105664
chr13:37602882-37603033	13	37602883	37603033	ENSG00000180440	protein_coding	ENST00000941019	36673881	929077.000000	proximity ENSG00000180440:35673881-37673881
chr13:37608842-37608993	13	37608843	37608993	ENSG00000102710	protein_coding	ENST00000932737	37059677	549241.000000	proximity ENSG00000102710:36059677-38059677
chr13:37608842-37608993	13	37608843	37608993	ENSG00000120686	protein_coding	ENST00000239878	38349851	740933.000000	proximity ENSG00000120686:37349851-39349851
chr13:37608842-37608993	13	37608843	37608993	ENSG00000120693	protein_coding	ENST00000715264	36920257	688661.000000	proximity ENSG00000120693:35920257-37920257
chr13:37608842-37608993	13	37608843	37608993	ENSG00000120697	protein_coding	ENST00000679572	36999332	609586.000000	proximity ENSG00000120697:35999332-37999332
chr13:37608842-37608993	13	37608843	37608993	ENSG00000120699	protein_coding	ENST00000685624	37000786	608132.000000	proximity ENSG00000120699:36000786-38000786
chr13:37608842-37608993	13	37608843	37608993	ENSG00000133107	protein_coding	ENST00000379705	37869772	260854.000000	proximity ENSG00000133107:36869772-38869772
chr13:37608842-37608993	13	37608843	37608993	ENSG00000133110	protein_coding	ENST00000379747	37598768	10150.000000	proximity ENSG00000133110:36598768-38598768
chr13:37608842-37608993	13	37608843	37608993	ENSG00000133111	protein_coding	ENST00000255476	36819222	789696.000000	proximity ENSG00000133111:35819222-37819222
chr13:37608842-37608993	13	37608843	37608993	ENSG00000180138	protein_coding	ENST00000379800	37105664	503254.000000	proximity ENSG00000180138:36105664-38105664
chr13:37608842-37608993	13	37608843	37608993	ENSG00000180440	protein_coding	ENST00000941019	36673881	935037.000000	proximity ENSG00000180440:35673881-37673881
chr13:37610222-37610373	13	37610223	37610373	ENSG00000102710	protein_coding	ENST00000932737	37059677	550621.000000	proximity ENSG00000102710:36059677-38059677
chr13:37610222-37610373	13	37610223	37610373	ENSG00000120686	protein_coding	ENST00000239878	38349851	739553.000000	proximity ENSG00000120686:37349851-39349851
chr13:37610222-37610373	13	37610223	37610373	ENSG00000120693	protein_coding	ENST00000715264	36920257	690041.000000	proximity ENSG00000120693:35920257-37920257
chr13:37610222-37610373	13	37610223	37610373	ENSG00000120697	protein_coding	ENST00000679572	36999332	610966.000000	proximity ENSG00000120697:35999332-37999332
chr13:37610222-37610373	13	37610223	37610373	ENSG00000120699	protein_coding	ENST00000685624	37000786	609512.000000	proximity ENSG00000120699:36000786-38000786
chr13:37610222-37610373	13	37610223	37610373	ENSG00000133107	protein_coding	ENST00000379705	37869772	259474.000000	proximity ENSG00000133107:36869772-38869772
chr13:37610222-37610373	13	37610223	37610373	ENSG00000133110	protein_coding	ENST00000379747	37598768	11530.000000	proximity ENSG00000133110:36598768-38598768
chr13:37610222-37610373	13	37610223	37610373	ENSG00000133111	protein_coding	ENST00000255476	36819222	791076.000000	proximity ENSG00000133111:35819222-37819222
chr13:37610222-37610373	13	37610223	37610373	ENSG00000180138	protein_coding	ENST00000379800	37105664	504634.000000	proximity ENSG00000180138:36105664-38105664
chr13:37610222-37610373	13	37610223	37610373	ENSG00000180440	protein_coding	ENST00000941019	36673881	936417.000000	proximity ENSG00000180440:35673881-37673881
chr13:37613342-37613493	13	37613343	37613493	ENSG00000102710	protein_coding	ENST00000932737	37059677	553741.000000	proximity ENSG00000102710:36059677-38059677
chr13:37613342-37613493	13	37613343	37613493	ENSG00000120686	protein_coding	ENST00000239878	38349851	736433.000000	proximity ENSG00000120686:37349851-39349851
chr13:37613342-37613493	13	37613343	37613493	ENSG00000120693	protein_coding	ENST00000715264	36920257	693161.000000	proximity ENSG00000120693:35920257-37920257
chr13:37613342-37613493	13	37613343	37613493	ENSG00000120697	protein_coding	ENST00000679572	36999332	614086.000000	proximity ENSG00000120697:35999332-37999332
chr13:37613342-37613493	13	37613343	37613493	ENSG00000120699	protein_coding	ENST00000685624	37000786	612632.000000	proximity ENSG00000120699:36000786-38000786
chr13:37613342-37613493	13	37613343	37613493	ENSG00000133107	protein_coding	ENST00000379705	37869772	256354.000000	proximity ENSG00000133107:36869772-38869772
chr13:37613342-37613493	13	37613343	37613493	ENSG00000133110	protein_coding	ENST00000379747	37598768	14650.000000	proximity ENSG00000133110:36598768-38598768
chr13:37613342-37613493	13	37613343	37613493	ENSG00000133111	protein_coding	ENST00000255476	36819222	794196.000000	proximity ENSG00000133111:35819222-37819222
chr13:37613342-37613493	13	37613343	37613493	ENSG00000180138	protein_coding	ENST00000379800	37105664	507754.000000	proximity ENSG00000180138:36105664-38105664
chr13:37613342-37613493	13	37613343	37613493	ENSG00000180440	protein_coding	ENST00000941019	36673881	939537.000000	proximity ENSG00000180440:35673881-37673881
chr13:37615402-37615553	13	37615403	37615553	ENSG00000102710	protein_coding	ENST00000932737	37059677	555801.000000	proximity ENSG00000102710:36059677-38059677
chr13:37615402-37615553	13	37615403	37615553	ENSG00000120686	protein_coding	ENST00000239878	38349851	734373.000000	proximity ENSG00000120686:37349851-39349851
chr13:37615402-37615553	13	37615403	37615553	ENSG00000120693	protein_coding	ENST00000715264	36920257	695221.000000	proximity ENSG00000120693:35920257-37920257
chr13:37615402-37615553	13	37615403	37615553	ENSG00000120697	protein_coding	ENST00000679572	36999332	616146.000000	proximity ENSG00000120697:35999332-37999332
chr13:37615402-37615553	13	37615403	37615553	ENSG00000120699	protein_coding	ENST00000685624	37000786	614692.000000	proximity ENSG00000120699:36000786-38000786
chr13:37615402-37615553	13	37615403	37615553	ENSG00000133107	protein_coding	ENST00000379705	37869772	254294.000000	proximity ENSG00000133107:36869772-38869772
chr13:37615402-37615553	13	37615403	37615553	ENSG00000133110	protein_coding	ENST00000379747	37598768	16710.000000	proximity ENSG00000133110:36598768-38598768
chr13:37615402-37615553	13	37615403	37615553	ENSG00000133111	protein_coding	ENST00000255476	36819222	796256.000000	proximity ENSG00000133111:35819222-37819222
chr13:37615402-37615553	13	37615403	37615553	ENSG00000180138	protein_coding	ENST00000379800	37105664	509814.000000	proximity ENSG00000180138:36105664-38105664
chr13:37615402-37615553	13	37615403	37615553	ENSG00000180440	protein_coding	ENST00000941019	36673881	941597.000000	proximity ENSG00000180440:35673881-37673881
chr13:37616242-37616393	13	37616243	37616393	ENSG00000102710	protein_coding	ENST00000932737	37059677	556641.000000	proximity ENSG00000102710:36059677-38059677
chr13:37616242-37616393	13	37616243	37616393	ENSG00000120686	protein_coding	ENST00000239878	38349851	733533.000000	proximity ENSG00000120686:37349851-39349851
chr13:37616242-37616393	13	37616243	37616393	ENSG00000120693	protein_coding	ENST00000715264	36920257	696061.000000	proximity ENSG00000120693:35920257-37920257
chr13:37616242-37616393	13	37616243	37616393	ENSG00000120697	protein_coding	ENST00000679572	36999332	616986.000000	proximity ENSG00000120697:35999332-37999332
chr13:37616242-37616393	13	37616243	37616393	ENSG00000120699	protein_coding	ENST00000685624	37000786	615532.000000	proximity ENSG00000120699:36000786-38000786
chr13:37616242-37616393	13	37616243	37616393	ENSG00000133107	protein_coding	ENST00000379705	37869772	253454.000000	proximity ENSG00000133107:36869772-38869772
chr13:37616242-37616393	13	37616243	37616393	ENSG00000133110	protein_coding	ENST00000379747	37598768	17550.000000	proximity ENSG00000133110:36598768-38598768
chr13:37616242-37616393	13	37616243	37616393	ENSG00000133111	protein_coding	ENST00000255476	36819222	797096.000000	proximity ENSG00000133111:35819222-37819222
chr13:37616242-37616393	13	37616243	37616393	ENSG00000180138	protein_coding	ENST00000379800	37105664	510654.000000	proximity ENSG00000180138:36105664-38105664
chr13:37616242-37616393	13	37616243	37616393	ENSG00000180440	protein_coding	ENST00000941019	36673881	942437.000000	proximity ENSG00000180440:35673881-37673881
chr13:37617147-37617298	13	37617148	37617298	ENSG00000102710	protein_coding	ENST00000932737	37059677	557546.000000	proximity ENSG00000102710:36059677-38059677
chr13:37617147-37617298	13	37617148	37617298	ENSG00000120686	protein_coding	ENST00000239878	38349851	732628.000000	proximity ENSG00000120686:37349851-39349851
chr13:37617147-37617298	13	37617148	37617298	ENSG00000120693	protein_coding	ENST00000715264	36920257	696966.000000	proximity ENSG00000120693:35920257-37920257
chr13:37617147-37617298	13	37617148	37617298	ENSG00000120697	protein_coding	ENST00000679572	36999332	617891.000000	proximity ENSG00000120697:35999332-37999332
chr13:37617147-37617298	13	37617148	37617298	ENSG00000120699	protein_coding	ENST00000685624	37000786	616437.000000	proximity ENSG00000120699:36000786-38000786
chr13:37617147-37617298	13	37617148	37617298	ENSG00000133107	protein_coding	ENST00000379705	37869772	252549.000000	proximity ENSG00000133107:36869772-38869772
chr13:37617147-37617298	13	37617148	37617298	ENSG00000133110	protein_coding	ENST00000379747	37598768	18455.000000	proximity ENSG00000133110:36598768-38598768
chr13:37617147-37617298	13	37617148	37617298	ENSG00000133111	protein_coding	ENST00000255476	36819222	798001.000000	proximity ENSG00000133111:35819222-37819222
chr13:37617147-37617298	13	37617148	37617298	ENSG00000180138	protein_coding	ENST00000379800	37105664	511559.000000	proximity ENSG00000180138:36105664-38105664
chr13:37617147-37617298	13	37617148	37617298	ENSG00000180440	protein_coding	ENST00000941019	36673881	943342.000000	proximity ENSG00000180440:35673881-37673881
chr13:37617302-37617453	13	37617303	37617453	ENSG00000102710	protein_coding	ENST00000932737	37059677	557701.000000	proximity ENSG00000102710:36059677-38059677
chr13:37617302-37617453	13	37617303	37617453	ENSG00000120686	protein_coding	ENST00000239878	38349851	732473.000000	proximity ENSG00000120686:37349851-39349851
chr13:37617302-37617453	13	37617303	37617453	ENSG00000120693	protein_coding	ENST00000715264	36920257	697121.000000	proximity ENSG00000120693:35920257-37920257
chr13:37617302-37617453	13	37617303	37617453	ENSG00000120697	protein_coding	ENST00000679572	36999332	618046.000000	proximity ENSG00000120697:35999332-37999332
chr13:37617302-37617453	13	37617303	37617453	ENSG00000120699	protein_coding	ENST00000685624	37000786	616592.000000	proximity ENSG00000120699:36000786-38000786
chr13:37617302-37617453	13	37617303	37617453	ENSG00000133107	protein_coding	ENST00000379705	37869772	252394.000000	proximity ENSG00000133107:36869772-38869772
chr13:37617302-37617453	13	37617303	37617453	ENSG00000133110	protein_coding	ENST00000379747	37598768	18610.000000	proximity ENSG00000133110:36598768-38598768
chr13:37617302-37617453	13	37617303	37617453	ENSG00000133111	protein_coding	ENST00000255476	36819222	798156.000000	proximity ENSG00000133111:35819222-37819222
chr13:37617302-37617453	13	37617303	37617453	ENSG00000180138	protein_coding	ENST00000379800	37105664	511714.000000	proximity ENSG00000180138:36105664-38105664
chr13:37617302-37617453	13	37617303	37617453	ENSG00000180440	protein_coding	ENST00000941019	36673881	943497.000000	proximity ENSG00000180440:35673881-37673881
chr13:37617562-37617713	13	37617563	37617713	ENSG00000102710	protein_coding	ENST00000932737	37059677	557961.000000	proximity ENSG00000102710:36059677-38059677
chr13:37617562-37617713	13	37617563	37617713	ENSG00000120686	protein_coding	ENST00000239878	38349851	732213.000000	proximity ENSG00000120686:37349851-39349851
chr13:37617562-37617713	13	37617563	37617713	ENSG00000120693	protein_coding	ENST00000715264	36920257	697381.000000	proximity ENSG00000120693:35920257-37920257
chr13:37617562-37617713	13	37617563	37617713	ENSG00000120697	protein_coding	ENST00000679572	36999332	618306.000000	proximity ENSG00000120697:35999332-37999332
chr13:37617562-37617713	13	37617563	37617713	ENSG00000120699	protein_coding	ENST00000685624	37000786	616852.000000	proximity ENSG00000120699:36000786-38000786
chr13:37617562-37617713	13	37617563	37617713	ENSG00000133107	protein_coding	ENST00000379705	37869772	252134.000000	proximity ENSG00000133107:36869772-38869772
chr13:37617562-37617713	13	37617563	37617713	ENSG00000133110	protein_coding	ENST00000379747	37598768	18870.000000	proximity ENSG00000133110:36598768-38598768
chr13:37617562-37617713	13	37617563	37617713	ENSG00000133111	protein_coding	ENST00000255476	36819222	798416.000000	proximity ENSG00000133111:35819222-37819222
chr13:37617562-37617713	13	37617563	37617713	ENSG00000180138	protein_coding	ENST00000379800	37105664	511974.000000	proximity ENSG00000180138:36105664-38105664
chr13:37617562-37617713	13	37617563	37617713	ENSG00000180440	protein_coding	ENST00000941019	36673881	943757.000000	proximity ENSG00000180440:35673881-37673881
chr13:37618682-37618833	13	37618683	37618833	ENSG00000102710	protein_coding	ENST00000932737	37059677	559081.000000	proximity ENSG00000102710:36059677-38059677
chr13:37618682-37618833	13	37618683	37618833	ENSG00000120686	protein_coding	ENST00000239878	38349851	731093.000000	proximity ENSG00000120686:37349851-39349851
chr13:37618682-37618833	13	37618683	37618833	ENSG00000120693	protein_coding	ENST00000715264	36920257	698501.000000	proximity ENSG00000120693:35920257-37920257
chr13:37618682-37618833	13	37618683	37618833	ENSG00000120697	protein_coding	ENST00000679572	36999332	619426.000000	proximity ENSG00000120697:35999332-37999332
chr13:37618682-37618833	13	37618683	37618833	ENSG00000120699	protein_coding	ENST00000685624	37000786	617972.000000	proximity ENSG00000120699:36000786-38000786
chr13:37618682-37618833	13	37618683	37618833	ENSG00000133107	protein_coding	ENST00000379705	37869772	251014.000000	proximity ENSG00000133107:36869772-38869772
chr13:37618682-37618833	13	37618683	37618833	ENSG00000133110	protein_coding	ENST00000379747	37598768	19990.000000	proximity ENSG00000133110:36598768-38598768
chr13:37618682-37618833	13	37618683	37618833	ENSG00000133111	protein_coding	ENST00000255476	36819222	799536.000000	proximity ENSG00000133111:35819222-37819222
chr13:37618682-37618833	13	37618683	37618833	ENSG00000180138	protein_coding	ENST00000379800	37105664	513094.000000	proximity ENSG00000180138:36105664-38105664
chr13:37618682-37618833	13	37618683	37618833	ENSG00000180440	protein_coding	ENST00000941019	36673881	944877.000000	proximity ENSG00000180440:35673881-37673881
chr13:37621842-37621993	13	37621843	37621993	ENSG00000102710	protein_coding	ENST00000932737	37059677	562241.000000	proximity ENSG00000102710:36059677-38059677
chr13:37621842-37621993	13	37621843	37621993	ENSG00000120686	protein_coding	ENST00000239878	38349851	727933.000000	proximity ENSG00000120686:37349851-39349851
chr13:37621842-37621993	13	37621843	37621993	ENSG00000120693	protein_coding	ENST00000715264	36920257	701661.000000	proximity ENSG00000120693:35920257-37920257
chr13:37621842-37621993	13	37621843	37621993	ENSG00000120697	protein_coding	ENST00000679572	36999332	622586.000000	proximity ENSG00000120697:35999332-37999332
chr13:37621842-37621993	13	37621843	37621993	ENSG00000120699	protein_coding	ENST00000685624	37000786	621132.000000	proximity ENSG00000120699:36000786-38000786
chr13:37621842-37621993	13	37621843	37621993	ENSG00000133107	protein_coding	ENST00000379705	37869772	247854.000000	proximity ENSG00000133107:36869772-38869772
chr13:37621842-37621993	13	37621843	37621993	ENSG00000133110	protein_coding	ENST00000379747	37598768	23150.000000	proximity ENSG00000133110:36598768-38598768
chr13:37621842-37621993	13	37621843	37621993	ENSG00000133111	protein_coding	ENST00000255476	36819222	802696.000000	proximity ENSG00000133111:35819222-37819222
chr13:37621842-37621993	13	37621843	37621993	ENSG00000180138	protein_coding	ENST00000379800	37105664	516254.000000	proximity ENSG00000180138:36105664-38105664
chr13:37621842-37621993	13	37621843	37621993	ENSG00000180440	protein_coding	ENST00000941019	36673881	948037.000000	proximity ENSG00000180440:35673881-37673881
chr13:37640602-37640753	13	37640603	37640753	ENSG00000102710	protein_coding	ENST00000932737	37059677	581001.000000	proximity ENSG00000102710:36059677-38059677
chr13:37640602-37640753	13	37640603	37640753	ENSG00000120686	protein_coding	ENST00000239878	38349851	709173.000000	proximity ENSG00000120686:37349851-39349851
chr13:37640602-37640753	13	37640603	37640753	ENSG00000120693	protein_coding	ENST00000715264	36920257	720421.000000	proximity ENSG00000120693:35920257-37920257
chr13:37640602-37640753	13	37640603	37640753	ENSG00000120697	protein_coding	ENST00000679572	36999332	641346.000000	proximity ENSG00000120697:35999332-37999332
chr13:37640602-37640753	13	37640603	37640753	ENSG00000120699	protein_coding	ENST00000685624	37000786	639892.000000	proximity ENSG00000120699:36000786-38000786
chr13:37640602-37640753	13	37640603	37640753	ENSG00000133107	protein_coding	ENST00000379705	37869772	229094.000000	proximity ENSG00000133107:36869772-38869772
chr13:37640602-37640753	13	37640603	37640753	ENSG00000133110	protein_coding	ENST00000379747	37598768	41910.000000	proximity ENSG00000133110:36598768-38598768
chr13:37640602-37640753	13	37640603	37640753	ENSG00000133111	protein_coding	ENST00000255476	36819222	821456.000000	proximity ENSG00000133111:35819222-37819222
chr13:37640602-37640753	13	37640603	37640753	ENSG00000180138	protein_coding	ENST00000379800	37105664	535014.000000	proximity ENSG00000180138:36105664-38105664
chr13:37640602-37640753	13	37640603	37640753	ENSG00000180440	protein_coding	ENST00000941019	36673881	966797.000000	proximity ENSG00000180440:35673881-37673881
chr13:37648762-37648913	13	37648763	37648913	ENSG00000102710	protein_coding	ENST00000932737	37059677	589161.000000	proximity ENSG00000102710:36059677-38059677
chr13:37648762-37648913	13	37648763	37648913	ENSG00000120686	protein_coding	ENST00000239878	38349851	701013.000000	proximity ENSG00000120686:37349851-39349851
chr13:37648762-37648913	13	37648763	37648913	ENSG00000120693	protein_coding	ENST00000715264	36920257	728581.000000	proximity ENSG00000120693:35920257-37920257
chr13:37648762-37648913	13	37648763	37648913	ENSG00000120697	protein_coding	ENST00000679572	36999332	649506.000000	proximity ENSG00000120697:35999332-37999332
chr13:37648762-37648913	13	37648763	37648913	ENSG00000120699	protein_coding	ENST00000685624	37000786	648052.000000	proximity ENSG00000120699:36000786-38000786
chr13:37648762-37648913	13	37648763	37648913	ENSG00000133107	protein_coding	ENST00000379705	37869772	220934.000000	proximity ENSG00000133107:36869772-38869772
chr13:37648762-37648913	13	37648763	37648913	ENSG00000133110	protein_coding	ENST00000379747	37598768	50070.000000	proximity ENSG00000133110:36598768-38598768
chr13:37648762-37648913	13	37648763	37648913	ENSG00000133111	protein_coding	ENST00000255476	36819222	829616.000000	proximity ENSG00000133111:35819222-37819222
chr13:37648762-37648913	13	37648763	37648913	ENSG00000180138	protein_coding	ENST00000379800	37105664	543174.000000	proximity ENSG00000180138:36105664-38105664
chr13:37648762-37648913	13	37648763	37648913	ENSG00000180440	protein_coding	ENST00000941019	36673881	974957.000000	proximity ENSG00000180440:35673881-37673881
chr13:37652022-37652173	13	37652023	37652173	ENSG00000102710	protein_coding	ENST00000932737	37059677	592421.000000	proximity ENSG00000102710:36059677-38059677
chr13:37652022-37652173	13	37652023	37652173	ENSG00000120686	protein_coding	ENST00000239878	38349851	697753.000000	proximity ENSG00000120686:37349851-39349851
chr13:37652022-37652173	13	37652023	37652173	ENSG00000120693	protein_coding	ENST00000715264	36920257	731841.000000	proximity ENSG00000120693:35920257-37920257
chr13:37652022-37652173	13	37652023	37652173	ENSG00000120697	protein_coding	ENST00000679572	36999332	652766.000000	proximity ENSG00000120697:35999332-37999332
chr13:37652022-37652173	13	37652023	37652173	ENSG00000120699	protein_coding	ENST00000685624	37000786	651312.000000	proximity ENSG00000120699:36000786-38000786
chr13:37652022-37652173	13	37652023	37652173	ENSG00000133107	protein_coding	ENST00000379705	37869772	217674.000000	proximity ENSG00000133107:36869772-38869772
chr13:37652022-37652173	13	37652023	37652173	ENSG00000133110	protein_coding	ENST00000379747	37598768	53330.000000	proximity ENSG00000133110:36598768-38598768
chr13:37652022-37652173	13	37652023	37652173	ENSG00000133111	protein_coding	ENST00000255476	36819222	832876.000000	proximity ENSG00000133111:35819222-37819222
chr13:37652022-37652173	13	37652023	37652173	ENSG00000180138	protein_coding	ENST00000379800	37105664	546434.000000	proximity ENSG00000180138:36105664-38105664
chr13:37652022-37652173	13	37652023	37652173	ENSG00000180440	protein_coding	ENST00000941019	36673881	978217.000000	proximity ENSG00000180440:35673881-37673881
chr13:37652702-37652853	13	37652703	37652853	ENSG00000102710	protein_coding	ENST00000932737	37059677	593101.000000	proximity ENSG00000102710:36059677-38059677
chr13:37652702-37652853	13	37652703	37652853	ENSG00000120686	protein_coding	ENST00000239878	38349851	697073.000000	proximity ENSG00000120686:37349851-39349851
chr13:37652702-37652853	13	37652703	37652853	ENSG00000120693	protein_coding	ENST00000715264	36920257	732521.000000	proximity ENSG00000120693:35920257-37920257
chr13:37652702-37652853	13	37652703	37652853	ENSG00000120697	protein_coding	ENST00000679572	36999332	653446.000000	proximity ENSG00000120697:35999332-37999332
chr13:37652702-37652853	13	37652703	37652853	ENSG00000120699	protein_coding	ENST00000685624	37000786	651992.000000	proximity ENSG00000120699:36000786-38000786
chr13:37652702-37652853	13	37652703	37652853	ENSG00000133107	protein_coding	ENST00000379705	37869772	216994.000000	proximity ENSG00000133107:36869772-38869772
chr13:37652702-37652853	13	37652703	37652853	ENSG00000133110	protein_coding	ENST00000379747	37598768	54010.000000	proximity ENSG00000133110:36598768-38598768
chr13:37652702-37652853	13	37652703	37652853	ENSG00000133111	protein_coding	ENST00000255476	36819222	833556.000000	proximity ENSG00000133111:35819222-37819222
chr13:37652702-37652853	13	37652703	37652853	ENSG00000180138	protein_coding	ENST00000379800	37105664	547114.000000	proximity ENSG00000180138:36105664-38105664
chr13:37652702-37652853	13	37652703	37652853	ENSG00000180440	protein_coding	ENST00000941019	36673881	978897.000000	proximity ENSG00000180440:35673881-37673881
chr13:37656342-37656493	13	37656343	37656493	ENSG00000102710	protein_coding	ENST00000932737	37059677	596741.000000	proximity ENSG00000102710:36059677-38059677
chr13:37656342-37656493	13	37656343	37656493	ENSG00000120686	protein_coding	ENST00000239878	38349851	693433.000000	proximity ENSG00000120686:37349851-39349851
chr13:37656342-37656493	13	37656343	37656493	ENSG00000120693	protein_coding	ENST00000715264	36920257	736161.000000	proximity ENSG00000120693:35920257-37920257
chr13:37656342-37656493	13	37656343	37656493	ENSG00000120697	protein_coding	ENST00000679572	36999332	657086.000000	proximity ENSG00000120697:35999332-37999332
chr13:37656342-37656493	13	37656343	37656493	ENSG00000120699	protein_coding	ENST00000685624	37000786	655632.000000	proximity ENSG00000120699:36000786-38000786
chr13:37656342-37656493	13	37656343	37656493	ENSG00000133107	protein_coding	ENST00000379705	37869772	213354.000000	proximity ENSG00000133107:36869772-38869772
chr13:37656342-37656493	13	37656343	37656493	ENSG00000133110	protein_coding	ENST00000379747	37598768	57650.000000	proximity ENSG00000133110:36598768-38598768
chr13:37656342-37656493	13	37656343	37656493	ENSG00000133111	protein_coding	ENST00000255476	36819222	837196.000000	proximity ENSG00000133111:35819222-37819222
chr13:37656342-37656493	13	37656343	37656493	ENSG00000180138	protein_coding	ENST00000379800	37105664	550754.000000	proximity ENSG00000180138:36105664-38105664
chr13:37656342-37656493	13	37656343	37656493	ENSG00000180440	protein_coding	ENST00000941019	36673881	982537.000000	proximity ENSG00000180440:35673881-37673881
chr13:37656722-37656873	13	37656723	37656873	ENSG00000102710	protein_coding	ENST00000932737	37059677	597121.000000	proximity ENSG00000102710:36059677-38059677
chr13:37656722-37656873	13	37656723	37656873	ENSG00000120686	protein_coding	ENST00000239878	38349851	693053.000000	proximity ENSG00000120686:37349851-39349851
chr13:37656722-37656873	13	37656723	37656873	ENSG00000120693	protein_coding	ENST00000715264	36920257	736541.000000	proximity ENSG00000120693:35920257-37920257
chr13:37656722-37656873	13	37656723	37656873	ENSG00000120697	protein_coding	ENST00000679572	36999332	657466.000000	proximity ENSG00000120697:35999332-37999332
chr13:37656722-37656873	13	37656723	37656873	ENSG00000120699	protein_coding	ENST00000685624	37000786	656012.000000	proximity ENSG00000120699:36000786-38000786
chr13:37656722-37656873	13	37656723	37656873	ENSG00000133107	protein_coding	ENST00000379705	37869772	212974.000000	proximity ENSG00000133107:36869772-38869772
chr13:37656722-37656873	13	37656723	37656873	ENSG00000133110	protein_coding	ENST00000379747	37598768	58030.000000	proximity ENSG00000133110:36598768-38598768
chr13:37656722-37656873	13	37656723	37656873	ENSG00000133111	protein_coding	ENST00000255476	36819222	837576.000000	proximity ENSG00000133111:35819222-37819222
chr13:37656722-37656873	13	37656723	37656873	ENSG00000180138	protein_coding	ENST00000379800	37105664	551134.000000	proximity ENSG00000180138:36105664-38105664
chr13:37656722-37656873	13	37656723	37656873	ENSG00000180440	protein_coding	ENST00000941019	36673881	982917.000000	proximity ENSG00000180440:35673881-37673881
chr13:37657282-37657433	13	37657283	37657433	ENSG00000102710	protein_coding	ENST00000932737	37059677	597681.000000	proximity ENSG00000102710:36059677-38059677
chr13:37657282-37657433	13	37657283	37657433	ENSG00000120686	protein_coding	ENST00000239878	38349851	692493.000000	proximity ENSG00000120686:37349851-39349851
chr13:37657282-37657433	13	37657283	37657433	ENSG00000120693	protein_coding	ENST00000715264	36920257	737101.000000	proximity ENSG00000120693:35920257-37920257
chr13:37657282-37657433	13	37657283	37657433	ENSG00000120697	protein_coding	ENST00000679572	36999332	658026.000000	proximity ENSG00000120697:35999332-37999332
chr13:37657282-37657433	13	37657283	37657433	ENSG00000120699	protein_coding	ENST00000685624	37000786	656572.000000	proximity ENSG00000120699:36000786-38000786
chr13:37657282-37657433	13	37657283	37657433	ENSG00000133107	protein_coding	ENST00000379705	37869772	212414.000000	proximity ENSG00000133107:36869772-38869772
chr13:37657282-37657433	13	37657283	37657433	ENSG00000133110	protein_coding	ENST00000379747	37598768	58590.000000	proximity ENSG00000133110:36598768-38598768
chr13:37657282-37657433	13	37657283	37657433	ENSG00000133111	protein_coding	ENST00000255476	36819222	838136.000000	proximity ENSG00000133111:35819222-37819222
chr13:37657282-37657433	13	37657283	37657433	ENSG00000180138	protein_coding	ENST00000379800	37105664	551694.000000	proximity ENSG00000180138:36105664-38105664
chr13:37657282-37657433	13	37657283	37657433	ENSG00000180440	protein_coding	ENST00000941019	36673881	983477.000000	proximity ENSG00000180440:35673881-37673881
chr13:37657447-37657598	13	37657448	37657598	ENSG00000102710	protein_coding	ENST00000932737	37059677	597846.000000	proximity ENSG00000102710:36059677-38059677
chr13:37657447-37657598	13	37657448	37657598	ENSG00000120686	protein_coding	ENST00000239878	38349851	692328.000000	proximity ENSG00000120686:37349851-39349851
chr13:37657447-37657598	13	37657448	37657598	ENSG00000120693	protein_coding	ENST00000715264	36920257	737266.000000	proximity ENSG00000120693:35920257-37920257
chr13:37657447-37657598	13	37657448	37657598	ENSG00000120697	protein_coding	ENST00000679572	36999332	658191.000000	proximity ENSG00000120697:35999332-37999332
chr13:37657447-37657598	13	37657448	37657598	ENSG00000120699	protein_coding	ENST00000685624	37000786	656737.000000	proximity ENSG00000120699:36000786-38000786
chr13:37657447-37657598	13	37657448	37657598	ENSG00000133107	protein_coding	ENST00000379705	37869772	212249.000000	proximity ENSG00000133107:36869772-38869772
chr13:37657447-37657598	13	37657448	37657598	ENSG00000133110	protein_coding	ENST00000379747	37598768	58755.000000	proximity ENSG00000133110:36598768-38598768
chr13:37657447-37657598	13	37657448	37657598	ENSG00000133111	protein_coding	ENST00000255476	36819222	838301.000000	proximity ENSG00000133111:35819222-37819222
chr13:37657447-37657598	13	37657448	37657598	ENSG00000180138	protein_coding	ENST00000379800	37105664	551859.000000	proximity ENSG00000180138:36105664-38105664
chr13:37657447-37657598	13	37657448	37657598	ENSG00000180440	protein_coding	ENST00000941019	36673881	983642.000000	proximity ENSG00000180440:35673881-37673881
chr13:37681382-37681533	13	37681383	37681533	ENSG00000102710	protein_coding	ENST00000932737	37059677	621781.000000	proximity ENSG00000102710:36059677-38059677
chr13:37681382-37681533	13	37681383	37681533	ENSG00000120686	protein_coding	ENST00000239878	38349851	668393.000000	proximity ENSG00000120686:37349851-39349851
chr13:37681382-37681533	13	37681383	37681533	ENSG00000120693	protein_coding	ENST00000715264	36920257	761201.000000	proximity ENSG00000120693:35920257-37920257
chr13:37681382-37681533	13	37681383	37681533	ENSG00000120697	protein_coding	ENST00000679572	36999332	682126.000000	proximity ENSG00000120697:35999332-37999332
chr13:37681382-37681533	13	37681383	37681533	ENSG00000120699	protein_coding	ENST00000685624	37000786	680672.000000	proximity ENSG00000120699:36000786-38000786
chr13:37681382-37681533	13	37681383	37681533	ENSG00000133107	protein_coding	ENST00000379705	37869772	188314.000000	proximity ENSG00000133107:36869772-38869772
chr13:37681382-37681533	13	37681383	37681533	ENSG00000133110	protein_coding	ENST00000379747	37598768	82690.000000	proximity ENSG00000133110:36598768-38598768
chr13:37681382-37681533	13	37681383	37681533	ENSG00000133111	protein_coding	ENST00000255476	36819222	862236.000000	proximity ENSG00000133111:35819222-37819222
chr13:37681382-37681533	13	37681383	37681533	ENSG00000180138	protein_coding	ENST00000379800	37105664	575794.000000	proximity ENSG00000180138:36105664-38105664
chr13:37681742-37681893	13	37681743	37681893	ENSG00000102710	protein_coding	ENST00000932737	37059677	622141.000000	proximity ENSG00000102710:36059677-38059677
chr13:37681742-37681893	13	37681743	37681893	ENSG00000120686	protein_coding	ENST00000239878	38349851	668033.000000	proximity ENSG00000120686:37349851-39349851
chr13:37681742-37681893	13	37681743	37681893	ENSG00000120693	protein_coding	ENST00000715264	36920257	761561.000000	proximity ENSG00000120693:35920257-37920257
chr13:37681742-37681893	13	37681743	37681893	ENSG00000120697	protein_coding	ENST00000679572	36999332	682486.000000	proximity ENSG00000120697:35999332-37999332
chr13:37681742-37681893	13	37681743	37681893	ENSG00000120699	protein_coding	ENST00000685624	37000786	681032.000000	proximity ENSG00000120699:36000786-38000786
chr13:37681742-37681893	13	37681743	37681893	ENSG00000133107	protein_coding	ENST00000379705	37869772	187954.000000	proximity ENSG00000133107:36869772-38869772
chr13:37681742-37681893	13	37681743	37681893	ENSG00000133110	protein_coding	ENST00000379747	37598768	83050.000000	proximity ENSG00000133110:36598768-38598768
chr13:37681742-37681893	13	37681743	37681893	ENSG00000133111	protein_coding	ENST00000255476	36819222	862596.000000	proximity ENSG00000133111:35819222-37819222
chr13:37681742-37681893	13	37681743	37681893	ENSG00000180138	protein_coding	ENST00000379800	37105664	576154.000000	proximity ENSG00000180138:36105664-38105664
chr13:37685342-37685493	13	37685343	37685493	ENSG00000102710	protein_coding	ENST00000932737	37059677	625741.000000	proximity ENSG00000102710:36059677-38059677
chr13:37685342-37685493	13	37685343	37685493	ENSG00000120686	protein_coding	ENST00000239878	38349851	664433.000000	proximity ENSG00000120686:37349851-39349851
chr13:37685342-37685493	13	37685343	37685493	ENSG00000120693	protein_coding	ENST00000715264	36920257	765161.000000	proximity ENSG00000120693:35920257-37920257
chr13:37685342-37685493	13	37685343	37685493	ENSG00000120697	protein_coding	ENST00000679572	36999332	686086.000000	proximity ENSG00000120697:35999332-37999332
chr13:37685342-37685493	13	37685343	37685493	ENSG00000120699	protein_coding	ENST00000685624	37000786	684632.000000	proximity ENSG00000120699:36000786-38000786
chr13:37685342-37685493	13	37685343	37685493	ENSG00000133107	protein_coding	ENST00000379705	37869772	184354.000000	proximity ENSG00000133107:36869772-38869772
chr13:37685342-37685493	13	37685343	37685493	ENSG00000133110	protein_coding	ENST00000379747	37598768	86650.000000	proximity ENSG00000133110:36598768-38598768
chr13:37685342-37685493	13	37685343	37685493	ENSG00000133111	protein_coding	ENST00000255476	36819222	866196.000000	proximity ENSG00000133111:35819222-37819222
chr13:37685342-37685493	13	37685343	37685493	ENSG00000180138	protein_coding	ENST00000379800	37105664	579754.000000	proximity ENSG00000180138:36105664-38105664
chr13:37690502-37690653	13	37690503	37690653	ENSG00000102710	protein_coding	ENST00000932737	37059677	630901.000000	proximity ENSG00000102710:36059677-38059677
chr13:37690502-37690653	13	37690503	37690653	ENSG00000120686	protein_coding	ENST00000239878	38349851	659273.000000	proximity ENSG00000120686:37349851-39349851
chr13:37690502-37690653	13	37690503	37690653	ENSG00000120693	protein_coding	ENST00000715264	36920257	770321.000000	proximity ENSG00000120693:35920257-37920257
chr13:37690502-37690653	13	37690503	37690653	ENSG00000120697	protein_coding	ENST00000679572	36999332	691246.000000	proximity ENSG00000120697:35999332-37999332
chr13:37690502-37690653	13	37690503	37690653	ENSG00000120699	protein_coding	ENST00000685624	37000786	689792.000000	proximity ENSG00000120699:36000786-38000786
chr13:37690502-37690653	13	37690503	37690653	ENSG00000133107	protein_coding	ENST00000379705	37869772	179194.000000	proximity ENSG00000133107:36869772-38869772
chr13:37690502-37690653	13	37690503	37690653	ENSG00000133110	protein_coding	ENST00000379747	37598768	91810.000000	proximity ENSG00000133110:36598768-38598768
chr13:37690502-37690653	13	37690503	37690653	ENSG00000133111	protein_coding	ENST00000255476	36819222	871356.000000	proximity ENSG00000133111:35819222-37819222
chr13:37690502-37690653	13	37690503	37690653	ENSG00000150893	protein_coding	ENST00000280481	38687077	996499.000000	proximity ENSG00000150893:37687077-39687077
chr13:37690502-37690653	13	37690503	37690653	ENSG00000180138	protein_coding	ENST00000379800	37105664	584914.000000	proximity ENSG00000180138:36105664-38105664
chr13:37700982-37701133	13	37700983	37701133	ENSG00000102710	protein_coding	ENST00000932737	37059677	641381.000000	proximity ENSG00000102710:36059677-38059677
chr13:37700982-37701133	13	37700983	37701133	ENSG00000120686	protein_coding	ENST00000239878	38349851	648793.000000	proximity ENSG00000120686:37349851-39349851
chr13:37700982-37701133	13	37700983	37701133	ENSG00000120693	protein_coding	ENST00000715264	36920257	780801.000000	proximity ENSG00000120693:35920257-37920257
chr13:37700982-37701133	13	37700983	37701133	ENSG00000120697	protein_coding	ENST00000679572	36999332	701726.000000	proximity ENSG00000120697:35999332-37999332
chr13:37700982-37701133	13	37700983	37701133	ENSG00000120699	protein_coding	ENST00000685624	37000786	700272.000000	proximity ENSG00000120699:36000786-38000786
chr13:37700982-37701133	13	37700983	37701133	ENSG00000133107	protein_coding	ENST00000379705	37869772	168714.000000	proximity ENSG00000133107:36869772-38869772
chr13:37700982-37701133	13	37700983	37701133	ENSG00000133110	protein_coding	ENST00000379747	37598768	102290.000000	proximity ENSG00000133110:36598768-38598768
chr13:37700982-37701133	13	37700983	37701133	ENSG00000133111	protein_coding	ENST00000255476	36819222	881836.000000	proximity ENSG00000133111:35819222-37819222
chr13:37700982-37701133	13	37700983	37701133	ENSG00000150893	protein_coding	ENST00000280481	38687077	986019.000000	proximity ENSG00000150893:37687077-39687077
chr13:37700982-37701133	13	37700983	37701133	ENSG00000180138	protein_coding	ENST00000379800	37105664	595394.000000	proximity ENSG00000180138:36105664-38105664
chr13:37701442-37701593	13	37701443	37701593	ENSG00000102710	protein_coding	ENST00000932737	37059677	641841.000000	proximity ENSG00000102710:36059677-38059677
chr13:37701442-37701593	13	37701443	37701593	ENSG00000120686	protein_coding	ENST00000239878	38349851	648333.000000	proximity ENSG00000120686:37349851-39349851
chr13:37701442-37701593	13	37701443	37701593	ENSG00000120693	protein_coding	ENST00000715264	36920257	781261.000000	proximity ENSG00000120693:35920257-37920257
chr13:37701442-37701593	13	37701443	37701593	ENSG00000120697	protein_coding	ENST00000679572	36999332	702186.000000	proximity ENSG00000120697:35999332-37999332
chr13:37701442-37701593	13	37701443	37701593	ENSG00000120699	protein_coding	ENST00000685624	37000786	700732.000000	proximity ENSG00000120699:36000786-38000786
chr13:37701442-37701593	13	37701443	37701593	ENSG00000133107	protein_coding	ENST00000379705	37869772	168254.000000	proximity ENSG00000133107:36869772-38869772
chr13:37701442-37701593	13	37701443	37701593	ENSG00000133110	protein_coding	ENST00000379747	37598768	102750.000000	proximity ENSG00000133110:36598768-38598768
chr13:37701442-37701593	13	37701443	37701593	ENSG00000133111	protein_coding	ENST00000255476	36819222	882296.000000	proximity ENSG00000133111:35819222-37819222
chr13:37701442-37701593	13	37701443	37701593	ENSG00000150893	protein_coding	ENST00000280481	38687077	985559.000000	proximity ENSG00000150893:37687077-39687077
chr13:37701442-37701593	13	37701443	37701593	ENSG00000180138	protein_coding	ENST00000379800	37105664	595854.000000	proximity ENSG00000180138:36105664-38105664
chr13:37701602-37701753	13	37701603	37701753	ENSG00000102710	protein_coding	ENST00000932737	37059677	642001.000000	proximity ENSG00000102710:36059677-38059677
chr13:37701602-37701753	13	37701603	37701753	ENSG00000120686	protein_coding	ENST00000239878	38349851	648173.000000	proximity ENSG00000120686:37349851-39349851
chr13:37701602-37701753	13	37701603	37701753	ENSG00000120693	protein_coding	ENST00000715264	36920257	781421.000000	proximity ENSG00000120693:35920257-37920257
chr13:37701602-37701753	13	37701603	37701753	ENSG00000120697	protein_coding	ENST00000679572	36999332	702346.000000	proximity ENSG00000120697:35999332-37999332
chr13:37701602-37701753	13	37701603	37701753	ENSG00000120699	protein_coding	ENST00000685624	37000786	700892.000000	proximity ENSG00000120699:36000786-38000786
chr13:37701602-37701753	13	37701603	37701753	ENSG00000133107	protein_coding	ENST00000379705	37869772	168094.000000	proximity ENSG00000133107:36869772-38869772
chr13:37701602-37701753	13	37701603	37701753	ENSG00000133110	protein_coding	ENST00000379747	37598768	102910.000000	proximity ENSG00000133110:36598768-38598768
chr13:37701602-37701753	13	37701603	37701753	ENSG00000133111	protein_coding	ENST00000255476	36819222	882456.000000	proximity ENSG00000133111:35819222-37819222
chr13:37701602-37701753	13	37701603	37701753	ENSG00000150893	protein_coding	ENST00000280481	38687077	985399.000000	proximity ENSG00000150893:37687077-39687077
chr13:37701602-37701753	13	37701603	37701753	ENSG00000180138	protein_coding	ENST00000379800	37105664	596014.000000	proximity ENSG00000180138:36105664-38105664
chr13:37701967-37702118	13	37701968	37702118	ENSG00000102710	protein_coding	ENST00000932737	37059677	642366.000000	proximity ENSG00000102710:36059677-38059677
chr13:37701967-37702118	13	37701968	37702118	ENSG00000120686	protein_coding	ENST00000239878	38349851	647808.000000	proximity ENSG00000120686:37349851-39349851
chr13:37701967-37702118	13	37701968	37702118	ENSG00000120693	protein_coding	ENST00000715264	36920257	781786.000000	proximity ENSG00000120693:35920257-37920257
chr13:37701967-37702118	13	37701968	37702118	ENSG00000120697	protein_coding	ENST00000679572	36999332	702711.000000	proximity ENSG00000120697:35999332-37999332
chr13:37701967-37702118	13	37701968	37702118	ENSG00000120699	protein_coding	ENST00000685624	37000786	701257.000000	proximity ENSG00000120699:36000786-38000786
chr13:37701967-37702118	13	37701968	37702118	ENSG00000133107	protein_coding	ENST00000379705	37869772	167729.000000	proximity ENSG00000133107:36869772-38869772
chr13:37701967-37702118	13	37701968	37702118	ENSG00000133110	protein_coding	ENST00000379747	37598768	103275.000000	proximity ENSG00000133110:36598768-38598768
chr13:37701967-37702118	13	37701968	37702118	ENSG00000133111	protein_coding	ENST00000255476	36819222	882821.000000	proximity ENSG00000133111:35819222-37819222
chr13:37701967-37702118	13	37701968	37702118	ENSG00000150893	protein_coding	ENST00000280481	38687077	985034.000000	proximity ENSG00000150893:37687077-39687077
chr13:37701967-37702118	13	37701968	37702118	ENSG00000180138	protein_coding	ENST00000379800	37105664	596379.000000	proximity ENSG00000180138:36105664-38105664
chr13:37702122-37702273	13	37702123	37702273	ENSG00000102710	protein_coding	ENST00000932737	37059677	642521.000000	proximity ENSG00000102710:36059677-38059677
chr13:37702122-37702273	13	37702123	37702273	ENSG00000120686	protein_coding	ENST00000239878	38349851	647653.000000	proximity ENSG00000120686:37349851-39349851
chr13:37702122-37702273	13	37702123	37702273	ENSG00000120693	protein_coding	ENST00000715264	36920257	781941.000000	proximity ENSG00000120693:35920257-37920257
chr13:37702122-37702273	13	37702123	37702273	ENSG00000120697	protein_coding	ENST00000679572	36999332	702866.000000	proximity ENSG00000120697:35999332-37999332
chr13:37702122-37702273	13	37702123	37702273	ENSG00000120699	protein_coding	ENST00000685624	37000786	701412.000000	proximity ENSG00000120699:36000786-38000786
chr13:37702122-37702273	13	37702123	37702273	ENSG00000133107	protein_coding	ENST00000379705	37869772	167574.000000	proximity ENSG00000133107:36869772-38869772
chr13:37702122-37702273	13	37702123	37702273	ENSG00000133110	protein_coding	ENST00000379747	37598768	103430.000000	proximity ENSG00000133110:36598768-38598768
chr13:37702122-37702273	13	37702123	37702273	ENSG00000133111	protein_coding	ENST00000255476	36819222	882976.000000	proximity ENSG00000133111:35819222-37819222
chr13:37702122-37702273	13	37702123	37702273	ENSG00000150893	protein_coding	ENST00000280481	38687077	984879.000000	proximity ENSG00000150893:37687077-39687077
chr13:37702122-37702273	13	37702123	37702273	ENSG00000180138	protein_coding	ENST00000379800	37105664	596534.000000	proximity ENSG00000180138:36105664-38105664
chr13:37702862-37703013	13	37702863	37703013	ENSG00000102710	protein_coding	ENST00000932737	37059677	643261.000000	proximity ENSG00000102710:36059677-38059677
chr13:37702862-37703013	13	37702863	37703013	ENSG00000120686	protein_coding	ENST00000239878	38349851	646913.000000	proximity ENSG00000120686:37349851-39349851
chr13:37702862-37703013	13	37702863	37703013	ENSG00000120693	protein_coding	ENST00000715264	36920257	782681.000000	proximity ENSG00000120693:35920257-37920257
chr13:37702862-37703013	13	37702863	37703013	ENSG00000120697	protein_coding	ENST00000679572	36999332	703606.000000	proximity ENSG00000120697:35999332-37999332
chr13:37702862-37703013	13	37702863	37703013	ENSG00000120699	protein_coding	ENST00000685624	37000786	702152.000000	proximity ENSG00000120699:36000786-38000786
chr13:37702862-37703013	13	37702863	37703013	ENSG00000133107	protein_coding	ENST00000379705	37869772	166834.000000	proximity ENSG00000133107:36869772-38869772
chr13:37702862-37703013	13	37702863	37703013	ENSG00000133110	protein_coding	ENST00000379747	37598768	104170.000000	proximity ENSG00000133110:36598768-38598768
chr13:37702862-37703013	13	37702863	37703013	ENSG00000133111	protein_coding	ENST00000255476	36819222	883716.000000	proximity ENSG00000133111:35819222-37819222
chr13:37702862-37703013	13	37702863	37703013	ENSG00000150893	protein_coding	ENST00000280481	38687077	984139.000000	proximity ENSG00000150893:37687077-39687077
chr13:37702862-37703013	13	37702863	37703013	ENSG00000180138	protein_coding	ENST00000379800	37105664	597274.000000	proximity ENSG00000180138:36105664-38105664
chr13:37715662-37715813	13	37715663	37715813	ENSG00000102710	protein_coding	ENST00000932737	37059677	656061.000000	proximity ENSG00000102710:36059677-38059677
chr13:37715662-37715813	13	37715663	37715813	ENSG00000120686	protein_coding	ENST00000239878	38349851	634113.000000	proximity ENSG00000120686:37349851-39349851
chr13:37715662-37715813	13	37715663	37715813	ENSG00000120693	protein_coding	ENST00000715264	36920257	795481.000000	proximity ENSG00000120693:35920257-37920257
chr13:37715662-37715813	13	37715663	37715813	ENSG00000120697	protein_coding	ENST00000679572	36999332	716406.000000	proximity ENSG00000120697:35999332-37999332
chr13:37715662-37715813	13	37715663	37715813	ENSG00000120699	protein_coding	ENST00000685624	37000786	714952.000000	proximity ENSG00000120699:36000786-38000786
chr13:37715662-37715813	13	37715663	37715813	ENSG00000133107	protein_coding	ENST00000379705	37869772	154034.000000	proximity ENSG00000133107:36869772-38869772
chr13:37715662-37715813	13	37715663	37715813	ENSG00000133110	protein_coding	ENST00000379747	37598768	116970.000000	proximity ENSG00000133110:36598768-38598768
chr13:37715662-37715813	13	37715663	37715813	ENSG00000133111	protein_coding	ENST00000255476	36819222	896516.000000	proximity ENSG00000133111:35819222-37819222
chr13:37715662-37715813	13	37715663	37715813	ENSG00000150893	protein_coding	ENST00000280481	38687077	971339.000000	proximity ENSG00000150893:37687077-39687077
chr13:37715662-37715813	13	37715663	37715813	ENSG00000180138	protein_coding	ENST00000379800	37105664	610074.000000	proximity ENSG00000180138:36105664-38105664
chr13:37715822-37715973	13	37715823	37715973	ENSG00000102710	protein_coding	ENST00000932737	37059677	656221.000000	proximity ENSG00000102710:36059677-38059677
chr13:37715822-37715973	13	37715823	37715973	ENSG00000120686	protein_coding	ENST00000239878	38349851	633953.000000	proximity ENSG00000120686:37349851-39349851
chr13:37715822-37715973	13	37715823	37715973	ENSG00000120693	protein_coding	ENST00000715264	36920257	795641.000000	proximity ENSG00000120693:35920257-37920257
chr13:37715822-37715973	13	37715823	37715973	ENSG00000120697	protein_coding	ENST00000679572	36999332	716566.000000	proximity ENSG00000120697:35999332-37999332
chr13:37715822-37715973	13	37715823	37715973	ENSG00000120699	protein_coding	ENST00000685624	37000786	715112.000000	proximity ENSG00000120699:36000786-38000786
chr13:37715822-37715973	13	37715823	37715973	ENSG00000133107	protein_coding	ENST00000379705	37869772	153874.000000	proximity ENSG00000133107:36869772-38869772
chr13:37715822-37715973	13	37715823	37715973	ENSG00000133110	protein_coding	ENST00000379747	37598768	117130.000000	proximity ENSG00000133110:36598768-38598768
chr13:37715822-37715973	13	37715823	37715973	ENSG00000133111	protein_coding	ENST00000255476	36819222	896676.000000	proximity ENSG00000133111:35819222-37819222
chr13:37715822-37715973	13	37715823	37715973	ENSG00000150893	protein_coding	ENST00000280481	38687077	971179.000000	proximity ENSG00000150893:37687077-39687077
chr13:37715822-37715973	13	37715823	37715973	ENSG00000180138	protein_coding	ENST00000379800	37105664	610234.000000	proximity ENSG00000180138:36105664-38105664
chr13:37716522-37716673	13	37716523	37716673	ENSG00000102710	protein_coding	ENST00000932737	37059677	656921.000000	proximity ENSG00000102710:36059677-38059677
chr13:37716522-37716673	13	37716523	37716673	ENSG00000120686	protein_coding	ENST00000239878	38349851	633253.000000	proximity ENSG00000120686:37349851-39349851
chr13:37716522-37716673	13	37716523	37716673	ENSG00000120693	protein_coding	ENST00000715264	36920257	796341.000000	proximity ENSG00000120693:35920257-37920257
chr13:37716522-37716673	13	37716523	37716673	ENSG00000120697	protein_coding	ENST00000679572	36999332	717266.000000	proximity ENSG00000120697:35999332-37999332
chr13:37716522-37716673	13	37716523	37716673	ENSG00000120699	protein_coding	ENST00000685624	37000786	715812.000000	proximity ENSG00000120699:36000786-38000786
chr13:37716522-37716673	13	37716523	37716673	ENSG00000133107	protein_coding	ENST00000379705	37869772	153174.000000	proximity ENSG00000133107:36869772-38869772
chr13:37716522-37716673	13	37716523	37716673	ENSG00000133110	protein_coding	ENST00000379747	37598768	117830.000000	proximity ENSG00000133110:36598768-38598768
chr13:37716522-37716673	13	37716523	37716673	ENSG00000133111	protein_coding	ENST00000255476	36819222	897376.000000	proximity ENSG00000133111:35819222-37819222
chr13:37716522-37716673	13	37716523	37716673	ENSG00000150893	protein_coding	ENST00000280481	38687077	970479.000000	proximity ENSG00000150893:37687077-39687077
chr13:37716522-37716673	13	37716523	37716673	ENSG00000180138	protein_coding	ENST00000379800	37105664	610934.000000	proximity ENSG00000180138:36105664-38105664
chr13:37716942-37717093	13	37716943	37717093	ENSG00000102710	protein_coding	ENST00000932737	37059677	657341.000000	proximity ENSG00000102710:36059677-38059677
chr13:37716942-37717093	13	37716943	37717093	ENSG00000120686	protein_coding	ENST00000239878	38349851	632833.000000	proximity ENSG00000120686:37349851-39349851
chr13:37716942-37717093	13	37716943	37717093	ENSG00000120693	protein_coding	ENST00000715264	36920257	796761.000000	proximity ENSG00000120693:35920257-37920257
chr13:37716942-37717093	13	37716943	37717093	ENSG00000120697	protein_coding	ENST00000679572	36999332	717686.000000	proximity ENSG00000120697:35999332-37999332
chr13:37716942-37717093	13	37716943	37717093	ENSG00000120699	protein_coding	ENST00000685624	37000786	716232.000000	proximity ENSG00000120699:36000786-38000786
chr13:37716942-37717093	13	37716943	37717093	ENSG00000133107	protein_coding	ENST00000379705	37869772	152754.000000	proximity ENSG00000133107:36869772-38869772
chr13:37716942-37717093	13	37716943	37717093	ENSG00000133110	protein_coding	ENST00000379747	37598768	118250.000000	proximity ENSG00000133110:36598768-38598768
chr13:37716942-37717093	13	37716943	37717093	ENSG00000133111	protein_coding	ENST00000255476	36819222	897796.000000	proximity ENSG00000133111:35819222-37819222
chr13:37716942-37717093	13	37716943	37717093	ENSG00000150893	protein_coding	ENST00000280481	38687077	970059.000000	proximity ENSG00000150893:37687077-39687077
chr13:37716942-37717093	13	37716943	37717093	ENSG00000180138	protein_coding	ENST00000379800	37105664	611354.000000	proximity ENSG00000180138:36105664-38105664
chr13:37747102-37747253	13	37747103	37747253	ENSG00000102710	protein_coding	ENST00000932737	37059677	687501.000000	proximity ENSG00000102710:36059677-38059677
chr13:37747102-37747253	13	37747103	37747253	ENSG00000120686	protein_coding	ENST00000239878	38349851	602673.000000	proximity ENSG00000120686:37349851-39349851
chr13:37747102-37747253	13	37747103	37747253	ENSG00000120693	protein_coding	ENST00000715264	36920257	826921.000000	proximity ENSG00000120693:35920257-37920257
chr13:37747102-37747253	13	37747103	37747253	ENSG00000120697	protein_coding	ENST00000679572	36999332	747846.000000	proximity ENSG00000120697:35999332-37999332
chr13:37747102-37747253	13	37747103	37747253	ENSG00000120699	protein_coding	ENST00000685624	37000786	746392.000000	proximity ENSG00000120699:36000786-38000786
chr13:37747102-37747253	13	37747103	37747253	ENSG00000133107	protein_coding	ENST00000379705	37869772	122594.000000	proximity ENSG00000133107:36869772-38869772
chr13:37747102-37747253	13	37747103	37747253	ENSG00000133110	protein_coding	ENST00000379747	37598768	148410.000000	proximity ENSG00000133110:36598768-38598768
chr13:37747102-37747253	13	37747103	37747253	ENSG00000133111	protein_coding	ENST00000255476	36819222	927956.000000	proximity ENSG00000133111:35819222-37819222
chr13:37747102-37747253	13	37747103	37747253	ENSG00000150893	protein_coding	ENST00000280481	38687077	939899.000000	proximity ENSG00000150893:37687077-39687077
chr13:37747102-37747253	13	37747103	37747253	ENSG00000180138	protein_coding	ENST00000379800	37105664	641514.000000	proximity ENSG00000180138:36105664-38105664
chr13:37747422-37747573	13	37747423	37747573	ENSG00000102710	protein_coding	ENST00000932737	37059677	687821.000000	proximity ENSG00000102710:36059677-38059677
chr13:37747422-37747573	13	37747423	37747573	ENSG00000120686	protein_coding	ENST00000239878	38349851	602353.000000	proximity ENSG00000120686:37349851-39349851
chr13:37747422-37747573	13	37747423	37747573	ENSG00000120693	protein_coding	ENST00000715264	36920257	827241.000000	proximity ENSG00000120693:35920257-37920257
chr13:37747422-37747573	13	37747423	37747573	ENSG00000120697	protein_coding	ENST00000679572	36999332	748166.000000	proximity ENSG00000120697:35999332-37999332
chr13:37747422-37747573	13	37747423	37747573	ENSG00000120699	protein_coding	ENST00000685624	37000786	746712.000000	proximity ENSG00000120699:36000786-38000786
chr13:37747422-37747573	13	37747423	37747573	ENSG00000133107	protein_coding	ENST00000379705	37869772	122274.000000	proximity ENSG00000133107:36869772-38869772
chr13:37747422-37747573	13	37747423	37747573	ENSG00000133110	protein_coding	ENST00000379747	37598768	148730.000000	proximity ENSG00000133110:36598768-38598768
chr13:37747422-37747573	13	37747423	37747573	ENSG00000133111	protein_coding	ENST00000255476	36819222	928276.000000	proximity ENSG00000133111:35819222-37819222
chr13:37747422-37747573	13	37747423	37747573	ENSG00000150893	protein_coding	ENST00000280481	38687077	939579.000000	proximity ENSG00000150893:37687077-39687077
chr13:37747422-37747573	13	37747423	37747573	ENSG00000180138	protein_coding	ENST00000379800	37105664	641834.000000	proximity ENSG00000180138:36105664-38105664
chr13:37769207-37769358	13	37769208	37769358	ENSG00000102710	protein_coding	ENST00000932737	37059677	709606.000000	proximity ENSG00000102710:36059677-38059677
chr13:37769207-37769358	13	37769208	37769358	ENSG00000120686	protein_coding	ENST00000239878	38349851	580568.000000	proximity ENSG00000120686:37349851-39349851
chr13:37769207-37769358	13	37769208	37769358	ENSG00000120693	protein_coding	ENST00000715264	36920257	849026.000000	proximity ENSG00000120693:35920257-37920257
chr13:37769207-37769358	13	37769208	37769358	ENSG00000120697	protein_coding	ENST00000679572	36999332	769951.000000	proximity ENSG00000120697:35999332-37999332
chr13:37769207-37769358	13	37769208	37769358	ENSG00000120699	protein_coding	ENST00000685624	37000786	768497.000000	proximity ENSG00000120699:36000786-38000786
chr13:37769207-37769358	13	37769208	37769358	ENSG00000133107	protein_coding	ENST00000379705	37869772	100489.000000	proximity ENSG00000133107:36869772-38869772
chr13:37769207-37769358	13	37769208	37769358	ENSG00000133110	protein_coding	ENST00000379747	37598768	170515.000000	proximity ENSG00000133110:36598768-38598768
chr13:37769207-37769358	13	37769208	37769358	ENSG00000133111	protein_coding	ENST00000255476	36819222	950061.000000	proximity ENSG00000133111:35819222-37819222
chr13:37769207-37769358	13	37769208	37769358	ENSG00000150893	protein_coding	ENST00000280481	38687077	917794.000000	proximity ENSG00000150893:37687077-39687077
chr13:37769207-37769358	13	37769208	37769358	ENSG00000180138	protein_coding	ENST00000379800	37105664	663619.000000	proximity ENSG00000180138:36105664-38105664
chr13:37776022-37776173	13	37776023	37776173	ENSG00000102710	protein_coding	ENST00000932737	37059677	716421.000000	proximity ENSG00000102710:36059677-38059677
chr13:37776022-37776173	13	37776023	37776173	ENSG00000120686	protein_coding	ENST00000239878	38349851	573753.000000	proximity ENSG00000120686:37349851-39349851
chr13:37776022-37776173	13	37776023	37776173	ENSG00000120693	protein_coding	ENST00000715264	36920257	855841.000000	proximity ENSG00000120693:35920257-37920257
chr13:37776022-37776173	13	37776023	37776173	ENSG00000120697	protein_coding	ENST00000679572	36999332	776766.000000	proximity ENSG00000120697:35999332-37999332
chr13:37776022-37776173	13	37776023	37776173	ENSG00000120699	protein_coding	ENST00000685624	37000786	775312.000000	proximity ENSG00000120699:36000786-38000786
chr13:37776022-37776173	13	37776023	37776173	ENSG00000133107	protein_coding	ENST00000379705	37869772	93674.000000	proximity ENSG00000133107:36869772-38869772
chr13:37776022-37776173	13	37776023	37776173	ENSG00000133110	protein_coding	ENST00000379747	37598768	177330.000000	proximity ENSG00000133110:36598768-38598768
chr13:37776022-37776173	13	37776023	37776173	ENSG00000133111	protein_coding	ENST00000255476	36819222	956876.000000	proximity ENSG00000133111:35819222-37819222
chr13:37776022-37776173	13	37776023	37776173	ENSG00000150893	protein_coding	ENST00000280481	38687077	910979.000000	proximity ENSG00000150893:37687077-39687077
chr13:37776022-37776173	13	37776023	37776173	ENSG00000180138	protein_coding	ENST00000379800	37105664	670434.000000	proximity ENSG00000180138:36105664-38105664
chr13:37791842-37791993	13	37791843	37791993	ENSG00000102710	protein_coding	ENST00000932737	37059677	732241.000000	proximity ENSG00000102710:36059677-38059677
chr13:37791842-37791993	13	37791843	37791993	ENSG00000120686	protein_coding	ENST00000239878	38349851	557933.000000	proximity ENSG00000120686:37349851-39349851
chr13:37791842-37791993	13	37791843	37791993	ENSG00000120693	protein_coding	ENST00000715264	36920257	871661.000000	proximity ENSG00000120693:35920257-37920257
chr13:37791842-37791993	13	37791843	37791993	ENSG00000120697	protein_coding	ENST00000679572	36999332	792586.000000	proximity ENSG00000120697:35999332-37999332
chr13:37791842-37791993	13	37791843	37791993	ENSG00000120699	protein_coding	ENST00000685624	37000786	791132.000000	proximity ENSG00000120699:36000786-38000786
chr13:37791842-37791993	13	37791843	37791993	ENSG00000133107	protein_coding	ENST00000379705	37869772	77854.000000	proximity ENSG00000133107:36869772-38869772
