## Supplementary Dataset 1 for "GOntact: using chromatin contacts to infer target genes and Gene Ontology enrichments for *cis*-regulatory elements": GOntact_element_annotation.txt (part 193 of 1191)

ElementID	Chr	Start	End	GeneID	GeneType	MajorIsoform	TSSPosition	DistanceElementTSS	AssociationEvidence
chr13:37791842-37791993	13	37791843	37791993	ENSG00000133110	protein_coding	ENST00000379747	37598768	193150.000000	proximity ENSG00000133110:36598768-38598768
chr13:37791842-37791993	13	37791843	37791993	ENSG00000133111	protein_coding	ENST00000255476	36819222	972696.000000	proximity ENSG00000133111:35819222-37819222
chr13:37791842-37791993	13	37791843	37791993	ENSG00000150893	protein_coding	ENST00000280481	38687077	895159.000000	proximity ENSG00000150893:37687077-39687077
chr13:37791842-37791993	13	37791843	37791993	ENSG00000180138	protein_coding	ENST00000379800	37105664	686254.000000	proximity ENSG00000180138:36105664-38105664
chr13:37797762-37797913	13	37797763	37797913	ENSG00000102710	protein_coding	ENST00000932737	37059677	738161.000000	proximity ENSG00000102710:36059677-38059677
chr13:37797762-37797913	13	37797763	37797913	ENSG00000120686	protein_coding	ENST00000239878	38349851	552013.000000	proximity ENSG00000120686:37349851-39349851
chr13:37797762-37797913	13	37797763	37797913	ENSG00000120693	protein_coding	ENST00000715264	36920257	877581.000000	proximity ENSG00000120693:35920257-37920257
chr13:37797762-37797913	13	37797763	37797913	ENSG00000120697	protein_coding	ENST00000679572	36999332	798506.000000	proximity ENSG00000120697:35999332-37999332
chr13:37797762-37797913	13	37797763	37797913	ENSG00000120699	protein_coding	ENST00000685624	37000786	797052.000000	proximity ENSG00000120699:36000786-38000786
chr13:37797762-37797913	13	37797763	37797913	ENSG00000133107	protein_coding	ENST00000379705	37869772	71934.000000	proximity ENSG00000133107:36869772-38869772
chr13:37797762-37797913	13	37797763	37797913	ENSG00000133110	protein_coding	ENST00000379747	37598768	199070.000000	proximity ENSG00000133110:36598768-38598768
chr13:37797762-37797913	13	37797763	37797913	ENSG00000133111	protein_coding	ENST00000255476	36819222	978616.000000	proximity ENSG00000133111:35819222-37819222
chr13:37797762-37797913	13	37797763	37797913	ENSG00000150893	protein_coding	ENST00000280481	38687077	889239.000000	proximity ENSG00000150893:37687077-39687077
chr13:37797762-37797913	13	37797763	37797913	ENSG00000180138	protein_coding	ENST00000379800	37105664	692174.000000	proximity ENSG00000180138:36105664-38105664
chr13:37811542-37811693	13	37811543	37811693	ENSG00000102710	protein_coding	ENST00000932737	37059677	751941.000000	proximity ENSG00000102710:36059677-38059677
chr13:37811542-37811693	13	37811543	37811693	ENSG00000120686	protein_coding	ENST00000239878	38349851	538233.000000	proximity ENSG00000120686:37349851-39349851
chr13:37811542-37811693	13	37811543	37811693	ENSG00000120693	protein_coding	ENST00000715264	36920257	891361.000000	proximity ENSG00000120693:35920257-37920257
chr13:37811542-37811693	13	37811543	37811693	ENSG00000120697	protein_coding	ENST00000679572	36999332	812286.000000	proximity ENSG00000120697:35999332-37999332
chr13:37811542-37811693	13	37811543	37811693	ENSG00000120699	protein_coding	ENST00000685624	37000786	810832.000000	proximity ENSG00000120699:36000786-38000786
chr13:37811542-37811693	13	37811543	37811693	ENSG00000133107	protein_coding	ENST00000379705	37869772	58154.000000	proximity ENSG00000133107:36869772-38869772
chr13:37811542-37811693	13	37811543	37811693	ENSG00000133110	protein_coding	ENST00000379747	37598768	212850.000000	proximity ENSG00000133110:36598768-38598768
chr13:37811542-37811693	13	37811543	37811693	ENSG00000133111	protein_coding	ENST00000255476	36819222	992396.000000	proximity ENSG00000133111:35819222-37819222
chr13:37811542-37811693	13	37811543	37811693	ENSG00000150893	protein_coding	ENST00000280481	38687077	875459.000000	proximity ENSG00000150893:37687077-39687077
chr13:37811542-37811693	13	37811543	37811693	ENSG00000180138	protein_coding	ENST00000379800	37105664	705954.000000	proximity ENSG00000180138:36105664-38105664
chr13:37868702-37868853	13	37868703	37868853	ENSG00000102710	protein_coding	ENST00000932737	37059677	809101.000000	proximity ENSG00000102710:36059677-38059677
chr13:37868702-37868853	13	37868703	37868853	ENSG00000120686	protein_coding	ENST00000239878	38349851	481073.000000	proximity ENSG00000120686:37349851-39349851
chr13:37868702-37868853	13	37868703	37868853	ENSG00000120693	protein_coding	ENST00000715264	36920257	948521.000000	proximity ENSG00000120693:35920257-37920257
chr13:37868702-37868853	13	37868703	37868853	ENSG00000120697	protein_coding	ENST00000679572	36999332	869446.000000	proximity ENSG00000120697:35999332-37999332
chr13:37868702-37868853	13	37868703	37868853	ENSG00000120699	protein_coding	ENST00000685624	37000786	867992.000000	proximity ENSG00000120699:36000786-38000786
chr13:37868702-37868853	13	37868703	37868853	ENSG00000133107	protein_coding	ENST00000379705	37869772	994.000000	proximity ENSG00000133107:36869772-38869772
chr13:37868702-37868853	13	37868703	37868853	ENSG00000133110	protein_coding	ENST00000379747	37598768	270010.000000	proximity ENSG00000133110:36598768-38598768
chr13:37868702-37868853	13	37868703	37868853	ENSG00000150893	protein_coding	ENST00000280481	38687077	818299.000000	proximity ENSG00000150893:37687077-39687077
chr13:37868702-37868853	13	37868703	37868853	ENSG00000180138	protein_coding	ENST00000379800	37105664	763114.000000	proximity ENSG00000180138:36105664-38105664
chr13:37868902-37869053	13	37868903	37869053	ENSG00000102710	protein_coding	ENST00000932737	37059677	809301.000000	proximity ENSG00000102710:36059677-38059677
chr13:37868902-37869053	13	37868903	37869053	ENSG00000120686	protein_coding	ENST00000239878	38349851	480873.000000	proximity ENSG00000120686:37349851-39349851
chr13:37868902-37869053	13	37868903	37869053	ENSG00000120693	protein_coding	ENST00000715264	36920257	948721.000000	proximity ENSG00000120693:35920257-37920257
chr13:37868902-37869053	13	37868903	37869053	ENSG00000120697	protein_coding	ENST00000679572	36999332	869646.000000	proximity ENSG00000120697:35999332-37999332
chr13:37868902-37869053	13	37868903	37869053	ENSG00000120699	protein_coding	ENST00000685624	37000786	868192.000000	proximity ENSG00000120699:36000786-38000786
chr13:37868902-37869053	13	37868903	37869053	ENSG00000133107	protein_coding	ENST00000379705	37869772	794.000000	proximity ENSG00000133107:36869772-38869772
chr13:37868902-37869053	13	37868903	37869053	ENSG00000133110	protein_coding	ENST00000379747	37598768	270210.000000	proximity ENSG00000133110:36598768-38598768
chr13:37868902-37869053	13	37868903	37869053	ENSG00000150893	protein_coding	ENST00000280481	38687077	818099.000000	proximity ENSG00000150893:37687077-39687077
chr13:37868902-37869053	13	37868903	37869053	ENSG00000180138	protein_coding	ENST00000379800	37105664	763314.000000	proximity ENSG00000180138:36105664-38105664
chr13:37869547-37869698	13	37869548	37869698	ENSG00000102710	protein_coding	ENST00000932737	37059677	809946.000000	proximity ENSG00000102710:36059677-38059677
chr13:37869547-37869698	13	37869548	37869698	ENSG00000120686	protein_coding	ENST00000239878	38349851	480228.000000	proximity ENSG00000120686:37349851-39349851
chr13:37869547-37869698	13	37869548	37869698	ENSG00000120693	protein_coding	ENST00000715264	36920257	949366.000000	proximity ENSG00000120693:35920257-37920257
chr13:37869547-37869698	13	37869548	37869698	ENSG00000120697	protein_coding	ENST00000679572	36999332	870291.000000	proximity ENSG00000120697:35999332-37999332
chr13:37869547-37869698	13	37869548	37869698	ENSG00000120699	protein_coding	ENST00000685624	37000786	868837.000000	proximity ENSG00000120699:36000786-38000786
chr13:37869547-37869698	13	37869548	37869698	ENSG00000133107	protein_coding	ENST00000379705	37869772	149.000000	proximity ENSG00000133107:36869772-38869772
chr13:37869547-37869698	13	37869548	37869698	ENSG00000133110	protein_coding	ENST00000379747	37598768	270855.000000	proximity ENSG00000133110:36598768-38598768
chr13:37869547-37869698	13	37869548	37869698	ENSG00000150893	protein_coding	ENST00000280481	38687077	817454.000000	proximity ENSG00000150893:37687077-39687077
chr13:37869547-37869698	13	37869548	37869698	ENSG00000180138	protein_coding	ENST00000379800	37105664	763959.000000	proximity ENSG00000180138:36105664-38105664
chr13:37878622-37878773	13	37878623	37878773	ENSG00000102710	protein_coding	ENST00000932737	37059677	819021.000000	proximity ENSG00000102710:36059677-38059677
chr13:37878622-37878773	13	37878623	37878773	ENSG00000120686	protein_coding	ENST00000239878	38349851	471153.000000	proximity ENSG00000120686:37349851-39349851
chr13:37878622-37878773	13	37878623	37878773	ENSG00000120693	protein_coding	ENST00000715264	36920257	958441.000000	proximity ENSG00000120693:35920257-37920257
chr13:37878622-37878773	13	37878623	37878773	ENSG00000120697	protein_coding	ENST00000679572	36999332	879366.000000	proximity ENSG00000120697:35999332-37999332
chr13:37878622-37878773	13	37878623	37878773	ENSG00000120699	protein_coding	ENST00000685624	37000786	877912.000000	proximity ENSG00000120699:36000786-38000786
chr13:37878622-37878773	13	37878623	37878773	ENSG00000133107	protein_coding	ENST00000379705	37869772	8926.000000	proximity ENSG00000133107:36869772-38869772
chr13:37878622-37878773	13	37878623	37878773	ENSG00000133110	protein_coding	ENST00000379747	37598768	279930.000000	proximity ENSG00000133110:36598768-38598768
chr13:37878622-37878773	13	37878623	37878773	ENSG00000150893	protein_coding	ENST00000280481	38687077	808379.000000	proximity ENSG00000150893:37687077-39687077
chr13:37878622-37878773	13	37878623	37878773	ENSG00000180138	protein_coding	ENST00000379800	37105664	773034.000000	proximity ENSG00000180138:36105664-38105664
chr13:37889262-37889413	13	37889263	37889413	ENSG00000102710	protein_coding	ENST00000932737	37059677	829661.000000	proximity ENSG00000102710:36059677-38059677
chr13:37889262-37889413	13	37889263	37889413	ENSG00000120686	protein_coding	ENST00000239878	38349851	460513.000000	proximity ENSG00000120686:37349851-39349851
chr13:37889262-37889413	13	37889263	37889413	ENSG00000120693	protein_coding	ENST00000715264	36920257	969081.000000	proximity ENSG00000120693:35920257-37920257
chr13:37889262-37889413	13	37889263	37889413	ENSG00000120697	protein_coding	ENST00000679572	36999332	890006.000000	proximity ENSG00000120697:35999332-37999332
chr13:37889262-37889413	13	37889263	37889413	ENSG00000120699	protein_coding	ENST00000685624	37000786	888552.000000	proximity ENSG00000120699:36000786-38000786
chr13:37889262-37889413	13	37889263	37889413	ENSG00000133107	protein_coding	ENST00000379705	37869772	19566.000000	proximity ENSG00000133107:36869772-38869772
chr13:37889262-37889413	13	37889263	37889413	ENSG00000133110	protein_coding	ENST00000379747	37598768	290570.000000	proximity ENSG00000133110:36598768-38598768
chr13:37889262-37889413	13	37889263	37889413	ENSG00000150893	protein_coding	ENST00000280481	38687077	797739.000000	proximity ENSG00000150893:37687077-39687077
chr13:37889262-37889413	13	37889263	37889413	ENSG00000180138	protein_coding	ENST00000379800	37105664	783674.000000	proximity ENSG00000180138:36105664-38105664
chr13:37905822-37905973	13	37905823	37905973	ENSG00000102710	protein_coding	ENST00000932737	37059677	846221.000000	proximity ENSG00000102710:36059677-38059677
chr13:37905822-37905973	13	37905823	37905973	ENSG00000120686	protein_coding	ENST00000239878	38349851	443953.000000	proximity ENSG00000120686:37349851-39349851
chr13:37905822-37905973	13	37905823	37905973	ENSG00000120693	protein_coding	ENST00000715264	36920257	985641.000000	proximity ENSG00000120693:35920257-37920257
chr13:37905822-37905973	13	37905823	37905973	ENSG00000120697	protein_coding	ENST00000679572	36999332	906566.000000	proximity ENSG00000120697:35999332-37999332
chr13:37905822-37905973	13	37905823	37905973	ENSG00000120699	protein_coding	ENST00000685624	37000786	905112.000000	proximity ENSG00000120699:36000786-38000786
chr13:37905822-37905973	13	37905823	37905973	ENSG00000133107	protein_coding	ENST00000379705	37869772	36126.000000	proximity ENSG00000133107:36869772-38869772
chr13:37905822-37905973	13	37905823	37905973	ENSG00000133110	protein_coding	ENST00000379747	37598768	307130.000000	proximity ENSG00000133110:36598768-38598768
chr13:37905822-37905973	13	37905823	37905973	ENSG00000150893	protein_coding	ENST00000280481	38687077	781179.000000	proximity ENSG00000150893:37687077-39687077
chr13:37905822-37905973	13	37905823	37905973	ENSG00000180138	protein_coding	ENST00000379800	37105664	800234.000000	proximity ENSG00000180138:36105664-38105664
chr13:37960547-37960698	13	37960548	37960698	ENSG00000102710	protein_coding	ENST00000932737	37059677	900946.000000	proximity ENSG00000102710:36059677-38059677
chr13:37960547-37960698	13	37960548	37960698	ENSG00000120686	protein_coding	ENST00000239878	38349851	389228.000000	proximity ENSG00000120686:37349851-39349851
chr13:37960547-37960698	13	37960548	37960698	ENSG00000120697	protein_coding	ENST00000679572	36999332	961291.000000	proximity ENSG00000120697:35999332-37999332
chr13:37960547-37960698	13	37960548	37960698	ENSG00000120699	protein_coding	ENST00000685624	37000786	959837.000000	proximity ENSG00000120699:36000786-38000786
chr13:37960547-37960698	13	37960548	37960698	ENSG00000133107	protein_coding	ENST00000379705	37869772	90851.000000	proximity ENSG00000133107:36869772-38869772
chr13:37960547-37960698	13	37960548	37960698	ENSG00000133110	protein_coding	ENST00000379747	37598768	361855.000000	proximity ENSG00000133110:36598768-38598768
chr13:37960547-37960698	13	37960548	37960698	ENSG00000150893	protein_coding	ENST00000280481	38687077	726454.000000	proximity ENSG00000150893:37687077-39687077
chr13:37960547-37960698	13	37960548	37960698	ENSG00000180138	protein_coding	ENST00000379800	37105664	854959.000000	proximity ENSG00000180138:36105664-38105664
chr13:37995162-37995313	13	37995163	37995313	ENSG00000102710	protein_coding	ENST00000932737	37059677	935561.000000	proximity ENSG00000102710:36059677-38059677
chr13:37995162-37995313	13	37995163	37995313	ENSG00000120686	protein_coding	ENST00000239878	38349851	354613.000000	proximity ENSG00000120686:37349851-39349851
chr13:37995162-37995313	13	37995163	37995313	ENSG00000120697	protein_coding	ENST00000679572	36999332	995906.000000	proximity ENSG00000120697:35999332-37999332
chr13:37995162-37995313	13	37995163	37995313	ENSG00000120699	protein_coding	ENST00000685624	37000786	994452.000000	proximity ENSG00000120699:36000786-38000786
chr13:37995162-37995313	13	37995163	37995313	ENSG00000133107	protein_coding	ENST00000379705	37869772	125466.000000	proximity ENSG00000133107:36869772-38869772
chr13:37995162-37995313	13	37995163	37995313	ENSG00000133110	protein_coding	ENST00000379747	37598768	396470.000000	proximity ENSG00000133110:36598768-38598768
chr13:37995162-37995313	13	37995163	37995313	ENSG00000133115	protein_coding	ENST00000423210	38990859	995621.000000	proximity ENSG00000133115:37990859-39990859
chr13:37995162-37995313	13	37995163	37995313	ENSG00000150893	protein_coding	ENST00000280481	38687077	691839.000000	proximity ENSG00000150893:37687077-39687077
chr13:37995162-37995313	13	37995163	37995313	ENSG00000180138	protein_coding	ENST00000379800	37105664	889574.000000	proximity ENSG00000180138:36105664-38105664
chr13:38008722-38008873	13	38008723	38008873	ENSG00000102710	protein_coding	ENST00000932737	37059677	949121.000000	proximity ENSG00000102710:36059677-38059677
chr13:38008722-38008873	13	38008723	38008873	ENSG00000120686	protein_coding	ENST00000239878	38349851	341053.000000	proximity ENSG00000120686:37349851-39349851
chr13:38008722-38008873	13	38008723	38008873	ENSG00000133107	protein_coding	ENST00000379705	37869772	139026.000000	proximity ENSG00000133107:36869772-38869772
chr13:38008722-38008873	13	38008723	38008873	ENSG00000133110	protein_coding	ENST00000379747	37598768	410030.000000	proximity ENSG00000133110:36598768-38598768
chr13:38008722-38008873	13	38008723	38008873	ENSG00000133115	protein_coding	ENST00000423210	38990859	982061.000000	proximity ENSG00000133115:37990859-39990859
chr13:38008722-38008873	13	38008723	38008873	ENSG00000150893	protein_coding	ENST00000280481	38687077	678279.000000	proximity ENSG00000150893:37687077-39687077
chr13:38008722-38008873	13	38008723	38008873	ENSG00000180138	protein_coding	ENST00000379800	37105664	903134.000000	proximity ENSG00000180138:36105664-38105664
chr13:38024502-38024653	13	38024503	38024653	ENSG00000102710	protein_coding	ENST00000932737	37059677	964901.000000	proximity ENSG00000102710:36059677-38059677
chr13:38024502-38024653	13	38024503	38024653	ENSG00000120686	protein_coding	ENST00000239878	38349851	325273.000000	proximity ENSG00000120686:37349851-39349851
chr13:38024502-38024653	13	38024503	38024653	ENSG00000133107	protein_coding	ENST00000379705	37869772	154806.000000	proximity ENSG00000133107:36869772-38869772
chr13:38024502-38024653	13	38024503	38024653	ENSG00000133110	protein_coding	ENST00000379747	37598768	425810.000000	proximity ENSG00000133110:36598768-38598768
chr13:38024502-38024653	13	38024503	38024653	ENSG00000133115	protein_coding	ENST00000423210	38990859	966281.000000	proximity ENSG00000133115:37990859-39990859
chr13:38024502-38024653	13	38024503	38024653	ENSG00000150893	protein_coding	ENST00000280481	38687077	662499.000000	proximity ENSG00000150893:37687077-39687077
chr13:38024502-38024653	13	38024503	38024653	ENSG00000180138	protein_coding	ENST00000379800	37105664	918914.000000	proximity ENSG00000180138:36105664-38105664
chr13:38042862-38043013	13	38042863	38043013	ENSG00000102710	protein_coding	ENST00000932737	37059677	983261.000000	proximity ENSG00000102710:36059677-38059677
chr13:38042862-38043013	13	38042863	38043013	ENSG00000120685	protein_coding	ENST00000352251	39038089	995151.000000	proximity ENSG00000120685:38038089-40038089
chr13:38042862-38043013	13	38042863	38043013	ENSG00000120686	protein_coding	ENST00000239878	38349851	306913.000000	proximity ENSG00000120686:37349851-39349851
chr13:38042862-38043013	13	38042863	38043013	ENSG00000133107	protein_coding	ENST00000379705	37869772	173166.000000	proximity ENSG00000133107:36869772-38869772
chr13:38042862-38043013	13	38042863	38043013	ENSG00000133110	protein_coding	ENST00000379747	37598768	444170.000000	proximity ENSG00000133110:36598768-38598768
chr13:38042862-38043013	13	38042863	38043013	ENSG00000133115	protein_coding	ENST00000423210	38990859	947921.000000	proximity ENSG00000133115:37990859-39990859
chr13:38042862-38043013	13	38042863	38043013	ENSG00000150893	protein_coding	ENST00000280481	38687077	644139.000000	proximity ENSG00000150893:37687077-39687077
chr13:38042862-38043013	13	38042863	38043013	ENSG00000180138	protein_coding	ENST00000379800	37105664	937274.000000	proximity ENSG00000180138:36105664-38105664
chr13:38042862-38043013	13	38042863	38043013	ENSG00000188811	protein_coding	ENST00000379600	39038456	995518.000000	proximity ENSG00000188811:38038456-40038456
chr13:38045922-38046073	13	38045923	38046073	ENSG00000102710	protein_coding	ENST00000932737	37059677	986321.000000	proximity ENSG00000102710:36059677-38059677
chr13:38045922-38046073	13	38045923	38046073	ENSG00000120685	protein_coding	ENST00000352251	39038089	992091.000000	proximity ENSG00000120685:38038089-40038089
chr13:38045922-38046073	13	38045923	38046073	ENSG00000120686	protein_coding	ENST00000239878	38349851	303853.000000	proximity ENSG00000120686:37349851-39349851
chr13:38045922-38046073	13	38045923	38046073	ENSG00000133107	protein_coding	ENST00000379705	37869772	176226.000000	proximity ENSG00000133107:36869772-38869772
chr13:38045922-38046073	13	38045923	38046073	ENSG00000133110	protein_coding	ENST00000379747	37598768	447230.000000	proximity ENSG00000133110:36598768-38598768
chr13:38045922-38046073	13	38045923	38046073	ENSG00000133115	protein_coding	ENST00000423210	38990859	944861.000000	proximity ENSG00000133115:37990859-39990859
chr13:38045922-38046073	13	38045923	38046073	ENSG00000150893	protein_coding	ENST00000280481	38687077	641079.000000	proximity ENSG00000150893:37687077-39687077
chr13:38045922-38046073	13	38045923	38046073	ENSG00000180138	protein_coding	ENST00000379800	37105664	940334.000000	proximity ENSG00000180138:36105664-38105664
chr13:38045922-38046073	13	38045923	38046073	ENSG00000188811	protein_coding	ENST00000379600	39038456	992458.000000	proximity ENSG00000188811:38038456-40038456
chr13:38141862-38142013	13	38141863	38142013	ENSG00000120685	protein_coding	ENST00000352251	39038089	896151.000000	proximity ENSG00000120685:38038089-40038089
chr13:38141862-38142013	13	38141863	38142013	ENSG00000120686	protein_coding	ENST00000239878	38349851	207913.000000	proximity ENSG00000120686:37349851-39349851
chr13:38141862-38142013	13	38141863	38142013	ENSG00000133107	protein_coding	ENST00000379705	37869772	272166.000000	proximity ENSG00000133107:36869772-38869772
chr13:38141862-38142013	13	38141863	38142013	ENSG00000133110	protein_coding	ENST00000379747	37598768	543170.000000	proximity ENSG00000133110:36598768-38598768
chr13:38141862-38142013	13	38141863	38142013	ENSG00000133115	protein_coding	ENST00000423210	38990859	848921.000000	proximity ENSG00000133115:37990859-39990859
chr13:38141862-38142013	13	38141863	38142013	ENSG00000150893	protein_coding	ENST00000280481	38687077	545139.000000	proximity ENSG00000150893:37687077-39687077
chr13:38141862-38142013	13	38141863	38142013	ENSG00000188811	protein_coding	ENST00000379600	39038456	896518.000000	proximity ENSG00000188811:38038456-40038456
chr13:38166222-38166373	13	38166223	38166373	ENSG00000120685	protein_coding	ENST00000352251	39038089	871791.000000	proximity ENSG00000120685:38038089-40038089
chr13:38166222-38166373	13	38166223	38166373	ENSG00000120686	protein_coding	ENST00000239878	38349851	183553.000000	proximity ENSG00000120686:37349851-39349851
chr13:38166222-38166373	13	38166223	38166373	ENSG00000133107	protein_coding	ENST00000379705	37869772	296526.000000	proximity ENSG00000133107:36869772-38869772
chr13:38166222-38166373	13	38166223	38166373	ENSG00000133110	protein_coding	ENST00000379747	37598768	567530.000000	proximity ENSG00000133110:36598768-38598768
chr13:38166222-38166373	13	38166223	38166373	ENSG00000133115	protein_coding	ENST00000423210	38990859	824561.000000	proximity ENSG00000133115:37990859-39990859
chr13:38166222-38166373	13	38166223	38166373	ENSG00000150893	protein_coding	ENST00000280481	38687077	520779.000000	proximity ENSG00000150893:37687077-39687077
chr13:38166222-38166373	13	38166223	38166373	ENSG00000188811	protein_coding	ENST00000379600	39038456	872158.000000	proximity ENSG00000188811:38038456-40038456
chr13:38180107-38180258	13	38180108	38180258	ENSG00000120685	protein_coding	ENST00000352251	39038089	857906.000000	proximity ENSG00000120685:38038089-40038089
chr13:38180107-38180258	13	38180108	38180258	ENSG00000120686	protein_coding	ENST00000239878	38349851	169668.000000	proximity ENSG00000120686:37349851-39349851
chr13:38180107-38180258	13	38180108	38180258	ENSG00000133107	protein_coding	ENST00000379705	37869772	310411.000000	proximity ENSG00000133107:36869772-38869772
chr13:38180107-38180258	13	38180108	38180258	ENSG00000133110	protein_coding	ENST00000379747	37598768	581415.000000	proximity ENSG00000133110:36598768-38598768
chr13:38180107-38180258	13	38180108	38180258	ENSG00000133115	protein_coding	ENST00000423210	38990859	810676.000000	proximity ENSG00000133115:37990859-39990859
chr13:38180107-38180258	13	38180108	38180258	ENSG00000150893	protein_coding	ENST00000280481	38687077	506894.000000	proximity ENSG00000150893:37687077-39687077
chr13:38180107-38180258	13	38180108	38180258	ENSG00000188811	protein_coding	ENST00000379600	39038456	858273.000000	proximity ENSG00000188811:38038456-40038456
chr13:38180262-38180413	13	38180263	38180413	ENSG00000120685	protein_coding	ENST00000352251	39038089	857751.000000	proximity ENSG00000120685:38038089-40038089
chr13:38180262-38180413	13	38180263	38180413	ENSG00000120686	protein_coding	ENST00000239878	38349851	169513.000000	proximity ENSG00000120686:37349851-39349851
chr13:38180262-38180413	13	38180263	38180413	ENSG00000133107	protein_coding	ENST00000379705	37869772	310566.000000	proximity ENSG00000133107:36869772-38869772
chr13:38180262-38180413	13	38180263	38180413	ENSG00000133110	protein_coding	ENST00000379747	37598768	581570.000000	proximity ENSG00000133110:36598768-38598768
chr13:38180262-38180413	13	38180263	38180413	ENSG00000133115	protein_coding	ENST00000423210	38990859	810521.000000	proximity ENSG00000133115:37990859-39990859
chr13:38180262-38180413	13	38180263	38180413	ENSG00000150893	protein_coding	ENST00000280481	38687077	506739.000000	proximity ENSG00000150893:37687077-39687077
chr13:38180262-38180413	13	38180263	38180413	ENSG00000188811	protein_coding	ENST00000379600	39038456	858118.000000	proximity ENSG00000188811:38038456-40038456
chr13:38202842-38202993	13	38202843	38202993	ENSG00000120685	protein_coding	ENST00000352251	39038089	835171.000000	proximity ENSG00000120685:38038089-40038089
chr13:38202842-38202993	13	38202843	38202993	ENSG00000120686	protein_coding	ENST00000239878	38349851	146933.000000	proximity ENSG00000120686:37349851-39349851
chr13:38202842-38202993	13	38202843	38202993	ENSG00000133107	protein_coding	ENST00000379705	37869772	333146.000000	proximity ENSG00000133107:36869772-38869772
chr13:38202842-38202993	13	38202843	38202993	ENSG00000133110	protein_coding	ENST00000379747	37598768	604150.000000	proximity ENSG00000133110:36598768-38598768
chr13:38202842-38202993	13	38202843	38202993	ENSG00000133115	protein_coding	ENST00000423210	38990859	787941.000000	proximity ENSG00000133115:37990859-39990859
chr13:38202842-38202993	13	38202843	38202993	ENSG00000150893	protein_coding	ENST00000280481	38687077	484159.000000	proximity ENSG00000150893:37687077-39687077
chr13:38202842-38202993	13	38202843	38202993	ENSG00000188811	protein_coding	ENST00000379600	39038456	835538.000000	proximity ENSG00000188811:38038456-40038456
chr13:38213422-38213573	13	38213423	38213573	ENSG00000120685	protein_coding	ENST00000352251	39038089	824591.000000	proximity ENSG00000120685:38038089-40038089
chr13:38213422-38213573	13	38213423	38213573	ENSG00000120686	protein_coding	ENST00000239878	38349851	136353.000000	proximity ENSG00000120686:37349851-39349851
chr13:38213422-38213573	13	38213423	38213573	ENSG00000133107	protein_coding	ENST00000379705	37869772	343726.000000	proximity ENSG00000133107:36869772-38869772
chr13:38213422-38213573	13	38213423	38213573	ENSG00000133110	protein_coding	ENST00000379747	37598768	614730.000000	proximity ENSG00000133110:36598768-38598768
chr13:38213422-38213573	13	38213423	38213573	ENSG00000133115	protein_coding	ENST00000423210	38990859	777361.000000	proximity ENSG00000133115:37990859-39990859
chr13:38213422-38213573	13	38213423	38213573	ENSG00000150893	protein_coding	ENST00000280481	38687077	473579.000000	proximity ENSG00000150893:37687077-39687077
chr13:38213422-38213573	13	38213423	38213573	ENSG00000188811	protein_coding	ENST00000379600	39038456	824958.000000	proximity ENSG00000188811:38038456-40038456
chr13:38223182-38223333	13	38223183	38223333	ENSG00000120685	protein_coding	ENST00000352251	39038089	814831.000000	proximity ENSG00000120685:38038089-40038089
chr13:38223182-38223333	13	38223183	38223333	ENSG00000120686	protein_coding	ENST00000239878	38349851	126593.000000	proximity ENSG00000120686:37349851-39349851
chr13:38223182-38223333	13	38223183	38223333	ENSG00000133107	protein_coding	ENST00000379705	37869772	353486.000000	proximity ENSG00000133107:36869772-38869772
chr13:38223182-38223333	13	38223183	38223333	ENSG00000133110	protein_coding	ENST00000379747	37598768	624490.000000	proximity ENSG00000133110:36598768-38598768
chr13:38223182-38223333	13	38223183	38223333	ENSG00000133115	protein_coding	ENST00000423210	38990859	767601.000000	proximity ENSG00000133115:37990859-39990859
chr13:38223182-38223333	13	38223183	38223333	ENSG00000150893	protein_coding	ENST00000280481	38687077	463819.000000	proximity ENSG00000150893:37687077-39687077
chr13:38223182-38223333	13	38223183	38223333	ENSG00000188811	protein_coding	ENST00000379600	39038456	815198.000000	proximity ENSG00000188811:38038456-40038456
chr13:38262342-38262493	13	38262343	38262493	ENSG00000120685	protein_coding	ENST00000352251	39038089	775671.000000	proximity ENSG00000120685:38038089-40038089
chr13:38262342-38262493	13	38262343	38262493	ENSG00000120686	protein_coding	ENST00000239878	38349851	87433.000000	proximity ENSG00000120686:37349851-39349851
chr13:38262342-38262493	13	38262343	38262493	ENSG00000133107	protein_coding	ENST00000379705	37869772	392646.000000	proximity ENSG00000133107:36869772-38869772
chr13:38262342-38262493	13	38262343	38262493	ENSG00000133110	protein_coding	ENST00000379747	37598768	663650.000000	proximity ENSG00000133110:36598768-38598768
chr13:38262342-38262493	13	38262343	38262493	ENSG00000133115	protein_coding	ENST00000423210	38990859	728441.000000	proximity ENSG00000133115:37990859-39990859
chr13:38262342-38262493	13	38262343	38262493	ENSG00000150893	protein_coding	ENST00000280481	38687077	424659.000000	proximity ENSG00000150893:37687077-39687077
chr13:38262342-38262493	13	38262343	38262493	ENSG00000188811	protein_coding	ENST00000379600	39038456	776038.000000	proximity ENSG00000188811:38038456-40038456
chr13:38308842-38308993	13	38308843	38308993	ENSG00000120685	protein_coding	ENST00000352251	39038089	729171.000000	proximity ENSG00000120685:38038089-40038089
chr13:38308842-38308993	13	38308843	38308993	ENSG00000120686	protein_coding	ENST00000239878	38349851	40933.000000	proximity ENSG00000120686:37349851-39349851
chr13:38308842-38308993	13	38308843	38308993	ENSG00000133107	protein_coding	ENST00000379705	37869772	439146.000000	proximity ENSG00000133107:36869772-38869772
chr13:38308842-38308993	13	38308843	38308993	ENSG00000133110	protein_coding	ENST00000379747	37598768	710150.000000	proximity ENSG00000133110:36598768-38598768
chr13:38308842-38308993	13	38308843	38308993	ENSG00000133115	protein_coding	ENST00000423210	38990859	681941.000000	proximity ENSG00000133115:37990859-39990859
chr13:38308842-38308993	13	38308843	38308993	ENSG00000150893	protein_coding	ENST00000280481	38687077	378159.000000	proximity ENSG00000150893:37687077-39687077
chr13:38308842-38308993	13	38308843	38308993	ENSG00000188811	protein_coding	ENST00000379600	39038456	729538.000000	proximity ENSG00000188811:38038456-40038456
chr13:38350202-38350353	13	38350203	38350353	ENSG00000120685	protein_coding	ENST00000352251	39038089	687811.000000	proximity ENSG00000120685:38038089-40038089
chr13:38350202-38350353	13	38350203	38350353	ENSG00000120686	protein_coding	ENST00000239878	38349851	427.000000	proximity ENSG00000120686:37349851-39349851
chr13:38350202-38350353	13	38350203	38350353	ENSG00000133107	protein_coding	ENST00000379705	37869772	480506.000000	proximity ENSG00000133107:36869772-38869772
chr13:38350202-38350353	13	38350203	38350353	ENSG00000133110	protein_coding	ENST00000379747	37598768	751510.000000	proximity ENSG00000133110:36598768-38598768
chr13:38350202-38350353	13	38350203	38350353	ENSG00000133115	protein_coding	ENST00000423210	38990859	640581.000000	proximity ENSG00000133115:37990859-39990859
chr13:38350202-38350353	13	38350203	38350353	ENSG00000150893	protein_coding	ENST00000280481	38687077	336799.000000	proximity ENSG00000150893:37687077-39687077
chr13:38350202-38350353	13	38350203	38350353	ENSG00000188811	protein_coding	ENST00000379600	39038456	688178.000000	proximity ENSG00000188811:38038456-40038456
chr13:38367242-38367393	13	38367243	38367393	ENSG00000120685	protein_coding	ENST00000352251	39038089	670771.000000	proximity ENSG00000120685:38038089-40038089
chr13:38367242-38367393	13	38367243	38367393	ENSG00000120686	protein_coding	ENST00000239878	38349851	17467.000000	proximity ENSG00000120686:37349851-39349851
chr13:38367242-38367393	13	38367243	38367393	ENSG00000133107	protein_coding	ENST00000379705	37869772	497546.000000	proximity ENSG00000133107:36869772-38869772
chr13:38367242-38367393	13	38367243	38367393	ENSG00000133110	protein_coding	ENST00000379747	37598768	768550.000000	proximity ENSG00000133110:36598768-38598768
chr13:38367242-38367393	13	38367243	38367393	ENSG00000133115	protein_coding	ENST00000423210	38990859	623541.000000	proximity ENSG00000133115:37990859-39990859
chr13:38367242-38367393	13	38367243	38367393	ENSG00000150893	protein_coding	ENST00000280481	38687077	319759.000000	proximity ENSG00000150893:37687077-39687077
chr13:38367242-38367393	13	38367243	38367393	ENSG00000188811	protein_coding	ENST00000379600	39038456	671138.000000	proximity ENSG00000188811:38038456-40038456
chr13:38367402-38367553	13	38367403	38367553	ENSG00000120685	protein_coding	ENST00000352251	39038089	670611.000000	proximity ENSG00000120685:38038089-40038089
chr13:38367402-38367553	13	38367403	38367553	ENSG00000120686	protein_coding	ENST00000239878	38349851	17627.000000	proximity ENSG00000120686:37349851-39349851
chr13:38367402-38367553	13	38367403	38367553	ENSG00000133107	protein_coding	ENST00000379705	37869772	497706.000000	proximity ENSG00000133107:36869772-38869772
chr13:38367402-38367553	13	38367403	38367553	ENSG00000133110	protein_coding	ENST00000379747	37598768	768710.000000	proximity ENSG00000133110:36598768-38598768
chr13:38367402-38367553	13	38367403	38367553	ENSG00000133115	protein_coding	ENST00000423210	38990859	623381.000000	proximity ENSG00000133115:37990859-39990859
chr13:38367402-38367553	13	38367403	38367553	ENSG00000150893	protein_coding	ENST00000280481	38687077	319599.000000	proximity ENSG00000150893:37687077-39687077
chr13:38367402-38367553	13	38367403	38367553	ENSG00000188811	protein_coding	ENST00000379600	39038456	670978.000000	proximity ENSG00000188811:38038456-40038456
chr13:38372942-38373093	13	38372943	38373093	ENSG00000120685	protein_coding	ENST00000352251	39038089	665071.000000	proximity ENSG00000120685:38038089-40038089
chr13:38372942-38373093	13	38372943	38373093	ENSG00000120686	protein_coding	ENST00000239878	38349851	23167.000000	proximity ENSG00000120686:37349851-39349851
chr13:38372942-38373093	13	38372943	38373093	ENSG00000133107	protein_coding	ENST00000379705	37869772	503246.000000	proximity ENSG00000133107:36869772-38869772
chr13:38372942-38373093	13	38372943	38373093	ENSG00000133110	protein_coding	ENST00000379747	37598768	774250.000000	proximity ENSG00000133110:36598768-38598768
chr13:38372942-38373093	13	38372943	38373093	ENSG00000133115	protein_coding	ENST00000423210	38990859	617841.000000	proximity ENSG00000133115:37990859-39990859
chr13:38372942-38373093	13	38372943	38373093	ENSG00000150893	protein_coding	ENST00000280481	38687077	314059.000000	proximity ENSG00000150893:37687077-39687077
chr13:38372942-38373093	13	38372943	38373093	ENSG00000188811	protein_coding	ENST00000379600	39038456	665438.000000	proximity ENSG00000188811:38038456-40038456
chr13:38376682-38376833	13	38376683	38376833	ENSG00000120685	protein_coding	ENST00000352251	39038089	661331.000000	proximity ENSG00000120685:38038089-40038089
chr13:38376682-38376833	13	38376683	38376833	ENSG00000120686	protein_coding	ENST00000239878	38349851	26907.000000	proximity ENSG00000120686:37349851-39349851
chr13:38376682-38376833	13	38376683	38376833	ENSG00000133107	protein_coding	ENST00000379705	37869772	506986.000000	proximity ENSG00000133107:36869772-38869772
chr13:38376682-38376833	13	38376683	38376833	ENSG00000133110	protein_coding	ENST00000379747	37598768	777990.000000	proximity ENSG00000133110:36598768-38598768
chr13:38376682-38376833	13	38376683	38376833	ENSG00000133115	protein_coding	ENST00000423210	38990859	614101.000000	proximity ENSG00000133115:37990859-39990859
chr13:38376682-38376833	13	38376683	38376833	ENSG00000150893	protein_coding	ENST00000280481	38687077	310319.000000	proximity ENSG00000150893:37687077-39687077
chr13:38376682-38376833	13	38376683	38376833	ENSG00000188811	protein_coding	ENST00000379600	39038456	661698.000000	proximity ENSG00000188811:38038456-40038456
chr13:38381942-38382093	13	38381943	38382093	ENSG00000120685	protein_coding	ENST00000352251	39038089	656071.000000	proximity ENSG00000120685:38038089-40038089
chr13:38381942-38382093	13	38381943	38382093	ENSG00000120686	protein_coding	ENST00000239878	38349851	32167.000000	proximity ENSG00000120686:37349851-39349851
chr13:38381942-38382093	13	38381943	38382093	ENSG00000133107	protein_coding	ENST00000379705	37869772	512246.000000	proximity ENSG00000133107:36869772-38869772
chr13:38381942-38382093	13	38381943	38382093	ENSG00000133110	protein_coding	ENST00000379747	37598768	783250.000000	proximity ENSG00000133110:36598768-38598768
chr13:38381942-38382093	13	38381943	38382093	ENSG00000133115	protein_coding	ENST00000423210	38990859	608841.000000	proximity ENSG00000133115:37990859-39990859
chr13:38381942-38382093	13	38381943	38382093	ENSG00000150893	protein_coding	ENST00000280481	38687077	305059.000000	proximity ENSG00000150893:37687077-39687077
chr13:38381942-38382093	13	38381943	38382093	ENSG00000188811	protein_coding	ENST00000379600	39038456	656438.000000	proximity ENSG00000188811:38038456-40038456
chr13:38384302-38384453	13	38384303	38384453	ENSG00000120685	protein_coding	ENST00000352251	39038089	653711.000000	proximity ENSG00000120685:38038089-40038089
chr13:38384302-38384453	13	38384303	38384453	ENSG00000120686	protein_coding	ENST00000239878	38349851	34527.000000	proximity ENSG00000120686:37349851-39349851
chr13:38384302-38384453	13	38384303	38384453	ENSG00000133107	protein_coding	ENST00000379705	37869772	514606.000000	proximity ENSG00000133107:36869772-38869772
chr13:38384302-38384453	13	38384303	38384453	ENSG00000133110	protein_coding	ENST00000379747	37598768	785610.000000	proximity ENSG00000133110:36598768-38598768
chr13:38384302-38384453	13	38384303	38384453	ENSG00000133115	protein_coding	ENST00000423210	38990859	606481.000000	proximity ENSG00000133115:37990859-39990859
chr13:38384302-38384453	13	38384303	38384453	ENSG00000150893	protein_coding	ENST00000280481	38687077	302699.000000	proximity ENSG00000150893:37687077-39687077
chr13:38384302-38384453	13	38384303	38384453	ENSG00000188811	protein_coding	ENST00000379600	39038456	654078.000000	proximity ENSG00000188811:38038456-40038456
chr13:38386502-38386653	13	38386503	38386653	ENSG00000120685	protein_coding	ENST00000352251	39038089	651511.000000	proximity ENSG00000120685:38038089-40038089
chr13:38386502-38386653	13	38386503	38386653	ENSG00000120686	protein_coding	ENST00000239878	38349851	36727.000000	proximity ENSG00000120686:37349851-39349851
chr13:38386502-38386653	13	38386503	38386653	ENSG00000133107	protein_coding	ENST00000379705	37869772	516806.000000	proximity ENSG00000133107:36869772-38869772
chr13:38386502-38386653	13	38386503	38386653	ENSG00000133110	protein_coding	ENST00000379747	37598768	787810.000000	proximity ENSG00000133110:36598768-38598768
chr13:38386502-38386653	13	38386503	38386653	ENSG00000133115	protein_coding	ENST00000423210	38990859	604281.000000	proximity ENSG00000133115:37990859-39990859
chr13:38386502-38386653	13	38386503	38386653	ENSG00000150893	protein_coding	ENST00000280481	38687077	300499.000000	proximity ENSG00000150893:37687077-39687077
chr13:38386502-38386653	13	38386503	38386653	ENSG00000188811	protein_coding	ENST00000379600	39038456	651878.000000	proximity ENSG00000188811:38038456-40038456
chr13:38394802-38394953	13	38394803	38394953	ENSG00000120685	protein_coding	ENST00000352251	39038089	643211.000000	proximity ENSG00000120685:38038089-40038089
chr13:38394802-38394953	13	38394803	38394953	ENSG00000120686	protein_coding	ENST00000239878	38349851	45027.000000	proximity ENSG00000120686:37349851-39349851
chr13:38394802-38394953	13	38394803	38394953	ENSG00000133107	protein_coding	ENST00000379705	37869772	525106.000000	proximity ENSG00000133107:36869772-38869772
chr13:38394802-38394953	13	38394803	38394953	ENSG00000133110	protein_coding	ENST00000379747	37598768	796110.000000	proximity ENSG00000133110:36598768-38598768
chr13:38394802-38394953	13	38394803	38394953	ENSG00000133115	protein_coding	ENST00000423210	38990859	595981.000000	proximity ENSG00000133115:37990859-39990859
chr13:38394802-38394953	13	38394803	38394953	ENSG00000150893	protein_coding	ENST00000280481	38687077	292199.000000	proximity ENSG00000150893:37687077-39687077
chr13:38394802-38394953	13	38394803	38394953	ENSG00000188811	protein_coding	ENST00000379600	39038456	643578.000000	proximity ENSG00000188811:38038456-40038456
chr13:38395082-38395233	13	38395083	38395233	ENSG00000120685	protein_coding	ENST00000352251	39038089	642931.000000	proximity ENSG00000120685:38038089-40038089
chr13:38395082-38395233	13	38395083	38395233	ENSG00000120686	protein_coding	ENST00000239878	38349851	45307.000000	proximity ENSG00000120686:37349851-39349851
chr13:38395082-38395233	13	38395083	38395233	ENSG00000133107	protein_coding	ENST00000379705	37869772	525386.000000	proximity ENSG00000133107:36869772-38869772
chr13:38395082-38395233	13	38395083	38395233	ENSG00000133110	protein_coding	ENST00000379747	37598768	796390.000000	proximity ENSG00000133110:36598768-38598768
chr13:38395082-38395233	13	38395083	38395233	ENSG00000133115	protein_coding	ENST00000423210	38990859	595701.000000	proximity ENSG00000133115:37990859-39990859
chr13:38395082-38395233	13	38395083	38395233	ENSG00000150893	protein_coding	ENST00000280481	38687077	291919.000000	proximity ENSG00000150893:37687077-39687077
chr13:38395082-38395233	13	38395083	38395233	ENSG00000188811	protein_coding	ENST00000379600	39038456	643298.000000	proximity ENSG00000188811:38038456-40038456
chr13:38395342-38395493	13	38395343	38395493	ENSG00000120685	protein_coding	ENST00000352251	39038089	642671.000000	proximity ENSG00000120685:38038089-40038089
chr13:38395342-38395493	13	38395343	38395493	ENSG00000120686	protein_coding	ENST00000239878	38349851	45567.000000	proximity ENSG00000120686:37349851-39349851
chr13:38395342-38395493	13	38395343	38395493	ENSG00000133107	protein_coding	ENST00000379705	37869772	525646.000000	proximity ENSG00000133107:36869772-38869772
chr13:38395342-38395493	13	38395343	38395493	ENSG00000133110	protein_coding	ENST00000379747	37598768	796650.000000	proximity ENSG00000133110:36598768-38598768
chr13:38395342-38395493	13	38395343	38395493	ENSG00000133115	protein_coding	ENST00000423210	38990859	595441.000000	proximity ENSG00000133115:37990859-39990859
chr13:38395342-38395493	13	38395343	38395493	ENSG00000150893	protein_coding	ENST00000280481	38687077	291659.000000	proximity ENSG00000150893:37687077-39687077
chr13:38395342-38395493	13	38395343	38395493	ENSG00000188811	protein_coding	ENST00000379600	39038456	643038.000000	proximity ENSG00000188811:38038456-40038456
chr13:38395502-38395653	13	38395503	38395653	ENSG00000120685	protein_coding	ENST00000352251	39038089	642511.000000	proximity ENSG00000120685:38038089-40038089
chr13:38395502-38395653	13	38395503	38395653	ENSG00000120686	protein_coding	ENST00000239878	38349851	45727.000000	proximity ENSG00000120686:37349851-39349851
chr13:38395502-38395653	13	38395503	38395653	ENSG00000133107	protein_coding	ENST00000379705	37869772	525806.000000	proximity ENSG00000133107:36869772-38869772
chr13:38395502-38395653	13	38395503	38395653	ENSG00000133110	protein_coding	ENST00000379747	37598768	796810.000000	proximity ENSG00000133110:36598768-38598768
chr13:38395502-38395653	13	38395503	38395653	ENSG00000133115	protein_coding	ENST00000423210	38990859	595281.000000	proximity ENSG00000133115:37990859-39990859
chr13:38395502-38395653	13	38395503	38395653	ENSG00000150893	protein_coding	ENST00000280481	38687077	291499.000000	proximity ENSG00000150893:37687077-39687077
chr13:38395502-38395653	13	38395503	38395653	ENSG00000188811	protein_coding	ENST00000379600	39038456	642878.000000	proximity ENSG00000188811:38038456-40038456
chr13:38398622-38398773	13	38398623	38398773	ENSG00000120685	protein_coding	ENST00000352251	39038089	639391.000000	proximity ENSG00000120685:38038089-40038089
chr13:38398622-38398773	13	38398623	38398773	ENSG00000120686	protein_coding	ENST00000239878	38349851	48847.000000	proximity ENSG00000120686:37349851-39349851
chr13:38398622-38398773	13	38398623	38398773	ENSG00000133107	protein_coding	ENST00000379705	37869772	528926.000000	proximity ENSG00000133107:36869772-38869772
chr13:38398622-38398773	13	38398623	38398773	ENSG00000133110	protein_coding	ENST00000379747	37598768	799930.000000	proximity ENSG00000133110:36598768-38598768
chr13:38398622-38398773	13	38398623	38398773	ENSG00000133115	protein_coding	ENST00000423210	38990859	592161.000000	proximity ENSG00000133115:37990859-39990859
chr13:38398622-38398773	13	38398623	38398773	ENSG00000150893	protein_coding	ENST00000280481	38687077	288379.000000	proximity ENSG00000150893:37687077-39687077
chr13:38398622-38398773	13	38398623	38398773	ENSG00000188811	protein_coding	ENST00000379600	39038456	639758.000000	proximity ENSG00000188811:38038456-40038456
chr13:38398902-38399053	13	38398903	38399053	ENSG00000120685	protein_coding	ENST00000352251	39038089	639111.000000	proximity ENSG00000120685:38038089-40038089
chr13:38398902-38399053	13	38398903	38399053	ENSG00000120686	protein_coding	ENST00000239878	38349851	49127.000000	proximity ENSG00000120686:37349851-39349851
chr13:38398902-38399053	13	38398903	38399053	ENSG00000133107	protein_coding	ENST00000379705	37869772	529206.000000	proximity ENSG00000133107:36869772-38869772
chr13:38398902-38399053	13	38398903	38399053	ENSG00000133110	protein_coding	ENST00000379747	37598768	800210.000000	proximity ENSG00000133110:36598768-38598768
chr13:38398902-38399053	13	38398903	38399053	ENSG00000133115	protein_coding	ENST00000423210	38990859	591881.000000	proximity ENSG00000133115:37990859-39990859
chr13:38398902-38399053	13	38398903	38399053	ENSG00000150893	protein_coding	ENST00000280481	38687077	288099.000000	proximity ENSG00000150893:37687077-39687077
chr13:38398902-38399053	13	38398903	38399053	ENSG00000188811	protein_coding	ENST00000379600	39038456	639478.000000	proximity ENSG00000188811:38038456-40038456
chr13:38415362-38415513	13	38415363	38415513	ENSG00000120685	protein_coding	ENST00000352251	39038089	622651.000000	proximity ENSG00000120685:38038089-40038089
chr13:38415362-38415513	13	38415363	38415513	ENSG00000120686	protein_coding	ENST00000239878	38349851	65587.000000	proximity ENSG00000120686:37349851-39349851
chr13:38415362-38415513	13	38415363	38415513	ENSG00000133107	protein_coding	ENST00000379705	37869772	545666.000000	proximity ENSG00000133107:36869772-38869772
chr13:38415362-38415513	13	38415363	38415513	ENSG00000133110	protein_coding	ENST00000379747	37598768	816670.000000	proximity ENSG00000133110:36598768-38598768
chr13:38415362-38415513	13	38415363	38415513	ENSG00000133115	protein_coding	ENST00000423210	38990859	575421.000000	proximity ENSG00000133115:37990859-39990859
chr13:38415362-38415513	13	38415363	38415513	ENSG00000150893	protein_coding	ENST00000280481	38687077	271639.000000	proximity ENSG00000150893:37687077-39687077
chr13:38415362-38415513	13	38415363	38415513	ENSG00000188811	protein_coding	ENST00000379600	39038456	623018.000000	proximity ENSG00000188811:38038456-40038456
chr13:38417922-38418073	13	38417923	38418073	ENSG00000120685	protein_coding	ENST00000352251	39038089	620091.000000	proximity ENSG00000120685:38038089-40038089
chr13:38417922-38418073	13	38417923	38418073	ENSG00000120686	protein_coding	ENST00000239878	38349851	68147.000000	proximity ENSG00000120686:37349851-39349851
chr13:38417922-38418073	13	38417923	38418073	ENSG00000133107	protein_coding	ENST00000379705	37869772	548226.000000	proximity ENSG00000133107:36869772-38869772
chr13:38417922-38418073	13	38417923	38418073	ENSG00000133110	protein_coding	ENST00000379747	37598768	819230.000000	proximity ENSG00000133110:36598768-38598768
chr13:38417922-38418073	13	38417923	38418073	ENSG00000133115	protein_coding	ENST00000423210	38990859	572861.000000	proximity ENSG00000133115:37990859-39990859
chr13:38417922-38418073	13	38417923	38418073	ENSG00000150893	protein_coding	ENST00000280481	38687077	269079.000000	proximity ENSG00000150893:37687077-39687077
chr13:38417922-38418073	13	38417923	38418073	ENSG00000188811	protein_coding	ENST00000379600	39038456	620458.000000	proximity ENSG00000188811:38038456-40038456
chr13:38418402-38418553	13	38418403	38418553	ENSG00000120685	protein_coding	ENST00000352251	39038089	619611.000000	proximity ENSG00000120685:38038089-40038089
chr13:38418402-38418553	13	38418403	38418553	ENSG00000120686	protein_coding	ENST00000239878	38349851	68627.000000	proximity ENSG00000120686:37349851-39349851
chr13:38418402-38418553	13	38418403	38418553	ENSG00000133107	protein_coding	ENST00000379705	37869772	548706.000000	proximity ENSG00000133107:36869772-38869772
chr13:38418402-38418553	13	38418403	38418553	ENSG00000133110	protein_coding	ENST00000379747	37598768	819710.000000	proximity ENSG00000133110:36598768-38598768
chr13:38418402-38418553	13	38418403	38418553	ENSG00000133115	protein_coding	ENST00000423210	38990859	572381.000000	proximity ENSG00000133115:37990859-39990859
chr13:38418402-38418553	13	38418403	38418553	ENSG00000150893	protein_coding	ENST00000280481	38687077	268599.000000	proximity ENSG00000150893:37687077-39687077
chr13:38418402-38418553	13	38418403	38418553	ENSG00000188811	protein_coding	ENST00000379600	39038456	619978.000000	proximity ENSG00000188811:38038456-40038456
chr13:38421962-38422113	13	38421963	38422113	ENSG00000120685	protein_coding	ENST00000352251	39038089	616051.000000	proximity ENSG00000120685:38038089-40038089
chr13:38421962-38422113	13	38421963	38422113	ENSG00000120686	protein_coding	ENST00000239878	38349851	72187.000000	proximity ENSG00000120686:37349851-39349851
chr13:38421962-38422113	13	38421963	38422113	ENSG00000133107	protein_coding	ENST00000379705	37869772	552266.000000	proximity ENSG00000133107:36869772-38869772
chr13:38421962-38422113	13	38421963	38422113	ENSG00000133110	protein_coding	ENST00000379747	37598768	823270.000000	proximity ENSG00000133110:36598768-38598768
chr13:38421962-38422113	13	38421963	38422113	ENSG00000133115	protein_coding	ENST00000423210	38990859	568821.000000	proximity ENSG00000133115:37990859-39990859
chr13:38421962-38422113	13	38421963	38422113	ENSG00000150893	protein_coding	ENST00000280481	38687077	265039.000000	proximity ENSG00000150893:37687077-39687077
chr13:38421962-38422113	13	38421963	38422113	ENSG00000188811	protein_coding	ENST00000379600	39038456	616418.000000	proximity ENSG00000188811:38038456-40038456
chr13:38422262-38422413	13	38422263	38422413	ENSG00000120685	protein_coding	ENST00000352251	39038089	615751.000000	proximity ENSG00000120685:38038089-40038089
chr13:38422262-38422413	13	38422263	38422413	ENSG00000120686	protein_coding	ENST00000239878	38349851	72487.000000	proximity ENSG00000120686:37349851-39349851
chr13:38422262-38422413	13	38422263	38422413	ENSG00000133107	protein_coding	ENST00000379705	37869772	552566.000000	proximity ENSG00000133107:36869772-38869772
chr13:38422262-38422413	13	38422263	38422413	ENSG00000133110	protein_coding	ENST00000379747	37598768	823570.000000	proximity ENSG00000133110:36598768-38598768
chr13:38422262-38422413	13	38422263	38422413	ENSG00000133115	protein_coding	ENST00000423210	38990859	568521.000000	proximity ENSG00000133115:37990859-39990859
chr13:38422262-38422413	13	38422263	38422413	ENSG00000150893	protein_coding	ENST00000280481	38687077	264739.000000	proximity ENSG00000150893:37687077-39687077
chr13:38422262-38422413	13	38422263	38422413	ENSG00000188811	protein_coding	ENST00000379600	39038456	616118.000000	proximity ENSG00000188811:38038456-40038456
chr13:38530642-38530793	13	38530643	38530793	ENSG00000120685	protein_coding	ENST00000352251	39038089	507371.000000	proximity ENSG00000120685:38038089-40038089
chr13:38530642-38530793	13	38530643	38530793	ENSG00000120686	protein_coding	ENST00000239878	38349851	180867.000000	proximity ENSG00000120686:37349851-39349851
chr13:38530642-38530793	13	38530643	38530793	ENSG00000133107	protein_coding	ENST00000379705	37869772	660946.000000	proximity ENSG00000133107:36869772-38869772
chr13:38530642-38530793	13	38530643	38530793	ENSG00000133110	protein_coding	ENST00000379747	37598768	931950.000000	proximity ENSG00000133110:36598768-38598768
chr13:38530642-38530793	13	38530643	38530793	ENSG00000133115	protein_coding	ENST00000423210	38990859	460141.000000	proximity ENSG00000133115:37990859-39990859
chr13:38530642-38530793	13	38530643	38530793	ENSG00000150893	protein_coding	ENST00000280481	38687077	156359.000000	proximity ENSG00000150893:37687077-39687077
chr13:38530642-38530793	13	38530643	38530793	ENSG00000188811	protein_coding	ENST00000379600	39038456	507738.000000	proximity ENSG00000188811:38038456-40038456
chr13:38542742-38542893	13	38542743	38542893	ENSG00000120685	protein_coding	ENST00000352251	39038089	495271.000000	proximity ENSG00000120685:38038089-40038089
chr13:38542742-38542893	13	38542743	38542893	ENSG00000120686	protein_coding	ENST00000239878	38349851	192967.000000	proximity ENSG00000120686:37349851-39349851
chr13:38542742-38542893	13	38542743	38542893	ENSG00000133107	protein_coding	ENST00000379705	37869772	673046.000000	proximity ENSG00000133107:36869772-38869772
chr13:38542742-38542893	13	38542743	38542893	ENSG00000133110	protein_coding	ENST00000379747	37598768	944050.000000	proximity ENSG00000133110:36598768-38598768
chr13:38542742-38542893	13	38542743	38542893	ENSG00000133115	protein_coding	ENST00000423210	38990859	448041.000000	proximity ENSG00000133115:37990859-39990859
chr13:38542742-38542893	13	38542743	38542893	ENSG00000150893	protein_coding	ENST00000280481	38687077	144259.000000	proximity ENSG00000150893:37687077-39687077
chr13:38542742-38542893	13	38542743	38542893	ENSG00000188811	protein_coding	ENST00000379600	39038456	495638.000000	proximity ENSG00000188811:38038456-40038456
chr13:38543702-38543853	13	38543703	38543853	ENSG00000120685	protein_coding	ENST00000352251	39038089	494311.000000	proximity ENSG00000120685:38038089-40038089
chr13:38543702-38543853	13	38543703	38543853	ENSG00000120686	protein_coding	ENST00000239878	38349851	193927.000000	proximity ENSG00000120686:37349851-39349851
chr13:38543702-38543853	13	38543703	38543853	ENSG00000133107	protein_coding	ENST00000379705	37869772	674006.000000	proximity ENSG00000133107:36869772-38869772
chr13:38543702-38543853	13	38543703	38543853	ENSG00000133110	protein_coding	ENST00000379747	37598768	945010.000000	proximity ENSG00000133110:36598768-38598768
chr13:38543702-38543853	13	38543703	38543853	ENSG00000133115	protein_coding	ENST00000423210	38990859	447081.000000	proximity ENSG00000133115:37990859-39990859
chr13:38543702-38543853	13	38543703	38543853	ENSG00000150893	protein_coding	ENST00000280481	38687077	143299.000000	proximity ENSG00000150893:37687077-39687077
chr13:38543702-38543853	13	38543703	38543853	ENSG00000188811	protein_coding	ENST00000379600	39038456	494678.000000	proximity ENSG00000188811:38038456-40038456
chr13:38577147-38577298	13	38577148	38577298	ENSG00000120685	protein_coding	ENST00000352251	39038089	460866.000000	proximity ENSG00000120685:38038089-40038089
chr13:38577147-38577298	13	38577148	38577298	ENSG00000120686	protein_coding	ENST00000239878	38349851	227372.000000	proximity ENSG00000120686:37349851-39349851
chr13:38577147-38577298	13	38577148	38577298	ENSG00000133107	protein_coding	ENST00000379705	37869772	707451.000000	proximity ENSG00000133107:36869772-38869772
chr13:38577147-38577298	13	38577148	38577298	ENSG00000133110	protein_coding	ENST00000379747	37598768	978455.000000	proximity ENSG00000133110:36598768-38598768
chr13:38577147-38577298	13	38577148	38577298	ENSG00000133115	protein_coding	ENST00000423210	38990859	413636.000000	proximity ENSG00000133115:37990859-39990859
chr13:38577147-38577298	13	38577148	38577298	ENSG00000150893	protein_coding	ENST00000280481	38687077	109854.000000	proximity ENSG00000150893:37687077-39687077
chr13:38577147-38577298	13	38577148	38577298	ENSG00000188811	protein_coding	ENST00000379600	39038456	461233.000000	proximity ENSG00000188811:38038456-40038456
chr13:38582242-38582393	13	38582243	38582393	ENSG00000120685	protein_coding	ENST00000352251	39038089	455771.000000	proximity ENSG00000120685:38038089-40038089
chr13:38582242-38582393	13	38582243	38582393	ENSG00000120686	protein_coding	ENST00000239878	38349851	232467.000000	proximity ENSG00000120686:37349851-39349851
chr13:38582242-38582393	13	38582243	38582393	ENSG00000133107	protein_coding	ENST00000379705	37869772	712546.000000	proximity ENSG00000133107:36869772-38869772
chr13:38582242-38582393	13	38582243	38582393	ENSG00000133110	protein_coding	ENST00000379747	37598768	983550.000000	proximity ENSG00000133110:36598768-38598768
chr13:38582242-38582393	13	38582243	38582393	ENSG00000133115	protein_coding	ENST00000423210	38990859	408541.000000	proximity ENSG00000133115:37990859-39990859
chr13:38582242-38582393	13	38582243	38582393	ENSG00000150893	protein_coding	ENST00000280481	38687077	104759.000000	proximity ENSG00000150893:37687077-39687077
chr13:38582242-38582393	13	38582243	38582393	ENSG00000188811	protein_coding	ENST00000379600	39038456	456138.000000	proximity ENSG00000188811:38038456-40038456
chr13:38602402-38602553	13	38602403	38602553	ENSG00000120685	protein_coding	ENST00000352251	39038089	435611.000000	proximity ENSG00000120685:38038089-40038089
chr13:38602402-38602553	13	38602403	38602553	ENSG00000120686	protein_coding	ENST00000239878	38349851	252627.000000	proximity ENSG00000120686:37349851-39349851
chr13:38602402-38602553	13	38602403	38602553	ENSG00000133107	protein_coding	ENST00000379705	37869772	732706.000000	proximity ENSG00000133107:36869772-38869772
chr13:38602402-38602553	13	38602403	38602553	ENSG00000133115	protein_coding	ENST00000423210	38990859	388381.000000	proximity ENSG00000133115:37990859-39990859
chr13:38602402-38602553	13	38602403	38602553	ENSG00000150893	protein_coding	ENST00000280481	38687077	84599.000000	proximity ENSG00000150893:37687077-39687077
chr13:38602402-38602553	13	38602403	38602553	ENSG00000188811	protein_coding	ENST00000379600	39038456	435978.000000	proximity ENSG00000188811:38038456-40038456
chr13:38630882-38631033	13	38630883	38631033	ENSG00000120685	protein_coding	ENST00000352251	39038089	407131.000000	proximity ENSG00000120685:38038089-40038089
chr13:38630882-38631033	13	38630883	38631033	ENSG00000120686	protein_coding	ENST00000239878	38349851	281107.000000	proximity ENSG00000120686:37349851-39349851
chr13:38630882-38631033	13	38630883	38631033	ENSG00000133107	protein_coding	ENST00000379705	37869772	761186.000000	proximity ENSG00000133107:36869772-38869772
chr13:38630882-38631033	13	38630883	38631033	ENSG00000133115	protein_coding	ENST00000423210	38990859	359901.000000	proximity ENSG00000133115:37990859-39990859
chr13:38630882-38631033	13	38630883	38631033	ENSG00000150893	protein_coding	ENST00000280481	38687077	56119.000000	proximity ENSG00000150893:37687077-39687077
chr13:38630882-38631033	13	38630883	38631033	ENSG00000183722	protein_coding	ENST00000855017	39603735	972777.000000	proximity ENSG00000183722:38603735-40603735
chr13:38630882-38631033	13	38630883	38631033	ENSG00000188811	protein_coding	ENST00000379600	39038456	407498.000000	proximity ENSG00000188811:38038456-40038456
chr13:38657302-38657453	13	38657303	38657453	ENSG00000120685	protein_coding	ENST00000352251	39038089	380711.000000	proximity ENSG00000120685:38038089-40038089
chr13:38657302-38657453	13	38657303	38657453	ENSG00000120686	protein_coding	ENST00000239878	38349851	307527.000000	proximity ENSG00000120686:37349851-39349851
chr13:38657302-38657453	13	38657303	38657453	ENSG00000133103	protein_coding	ENST00000416691	39655627	998249.000000	proximity ENSG00000133103:38655627-40655627
chr13:38657302-38657453	13	38657303	38657453	ENSG00000133107	protein_coding	ENST00000379705	37869772	787606.000000	proximity ENSG00000133107:36869772-38869772
chr13:38657302-38657453	13	38657303	38657453	ENSG00000133115	protein_coding	ENST00000423210	38990859	333481.000000	proximity ENSG00000133115:37990859-39990859
chr13:38657302-38657453	13	38657303	38657453	ENSG00000150893	protein_coding	ENST00000280481	38687077	29699.000000	proximity ENSG00000150893:37687077-39687077
chr13:38657302-38657453	13	38657303	38657453	ENSG00000183722	protein_coding	ENST00000855017	39603735	946357.000000	proximity ENSG00000183722:38603735-40603735
chr13:38657302-38657453	13	38657303	38657453	ENSG00000188811	protein_coding	ENST00000379600	39038456	381078.000000	proximity ENSG00000188811:38038456-40038456
chr13:38661362-38661513	13	38661363	38661513	ENSG00000120685	protein_coding	ENST00000352251	39038089	376651.000000	proximity ENSG00000120685:38038089-40038089
chr13:38661362-38661513	13	38661363	38661513	ENSG00000120686	protein_coding	ENST00000239878	38349851	311587.000000	proximity ENSG00000120686:37349851-39349851
chr13:38661362-38661513	13	38661363	38661513	ENSG00000133103	protein_coding	ENST00000416691	39655627	994189.000000	proximity ENSG00000133103:38655627-40655627
chr13:38661362-38661513	13	38661363	38661513	ENSG00000133107	protein_coding	ENST00000379705	37869772	791666.000000	proximity ENSG00000133107:36869772-38869772
chr13:38661362-38661513	13	38661363	38661513	ENSG00000133115	protein_coding	ENST00000423210	38990859	329421.000000	proximity ENSG00000133115:37990859-39990859
chr13:38661362-38661513	13	38661363	38661513	ENSG00000150893	protein_coding	ENST00000280481	38687077	25639.000000	proximity ENSG00000150893:37687077-39687077
chr13:38661362-38661513	13	38661363	38661513	ENSG00000183722	protein_coding	ENST00000855017	39603735	942297.000000	proximity ENSG00000183722:38603735-40603735
chr13:38661362-38661513	13	38661363	38661513	ENSG00000188811	protein_coding	ENST00000379600	39038456	377018.000000	proximity ENSG00000188811:38038456-40038456
chr13:38662442-38662593	13	38662443	38662593	ENSG00000120685	protein_coding	ENST00000352251	39038089	375571.000000	proximity ENSG00000120685:38038089-40038089
chr13:38662442-38662593	13	38662443	38662593	ENSG00000120686	protein_coding	ENST00000239878	38349851	312667.000000	proximity ENSG00000120686:37349851-39349851
chr13:38662442-38662593	13	38662443	38662593	ENSG00000133103	protein_coding	ENST00000416691	39655627	993109.000000	proximity ENSG00000133103:38655627-40655627
chr13:38662442-38662593	13	38662443	38662593	ENSG00000133107	protein_coding	ENST00000379705	37869772	792746.000000	proximity ENSG00000133107:36869772-38869772
chr13:38662442-38662593	13	38662443	38662593	ENSG00000133115	protein_coding	ENST00000423210	38990859	328341.000000	proximity ENSG00000133115:37990859-39990859
chr13:38662442-38662593	13	38662443	38662593	ENSG00000150893	protein_coding	ENST00000280481	38687077	24559.000000	proximity ENSG00000150893:37687077-39687077
chr13:38662442-38662593	13	38662443	38662593	ENSG00000183722	protein_coding	ENST00000855017	39603735	941217.000000	proximity ENSG00000183722:38603735-40603735
chr13:38662442-38662593	13	38662443	38662593	ENSG00000188811	protein_coding	ENST00000379600	39038456	375938.000000	proximity ENSG00000188811:38038456-40038456
chr13:38670762-38670913	13	38670763	38670913	ENSG00000120685	protein_coding	ENST00000352251	39038089	367251.000000	proximity ENSG00000120685:38038089-40038089
chr13:38670762-38670913	13	38670763	38670913	ENSG00000120686	protein_coding	ENST00000239878	38349851	320987.000000	proximity ENSG00000120686:37349851-39349851
chr13:38670762-38670913	13	38670763	38670913	ENSG00000133103	protein_coding	ENST00000416691	39655627	984789.000000	proximity ENSG00000133103:38655627-40655627
chr13:38670762-38670913	13	38670763	38670913	ENSG00000133107	protein_coding	ENST00000379705	37869772	801066.000000	proximity ENSG00000133107:36869772-38869772
chr13:38670762-38670913	13	38670763	38670913	ENSG00000133115	protein_coding	ENST00000423210	38990859	320021.000000	proximity ENSG00000133115:37990859-39990859
chr13:38670762-38670913	13	38670763	38670913	ENSG00000150893	protein_coding	ENST00000280481	38687077	16239.000000	proximity ENSG00000150893:37687077-39687077
chr13:38670762-38670913	13	38670763	38670913	ENSG00000183722	protein_coding	ENST00000855017	39603735	932897.000000	proximity ENSG00000183722:38603735-40603735
chr13:38670762-38670913	13	38670763	38670913	ENSG00000188811	protein_coding	ENST00000379600	39038456	367618.000000	proximity ENSG00000188811:38038456-40038456
chr13:38674342-38674493	13	38674343	38674493	ENSG00000120685	protein_coding	ENST00000352251	39038089	363671.000000	proximity ENSG00000120685:38038089-40038089
chr13:38674342-38674493	13	38674343	38674493	ENSG00000120686	protein_coding	ENST00000239878	38349851	324567.000000	proximity ENSG00000120686:37349851-39349851
chr13:38674342-38674493	13	38674343	38674493	ENSG00000133103	protein_coding	ENST00000416691	39655627	981209.000000	proximity ENSG00000133103:38655627-40655627
chr13:38674342-38674493	13	38674343	38674493	ENSG00000133107	protein_coding	ENST00000379705	37869772	804646.000000	proximity ENSG00000133107:36869772-38869772
chr13:38674342-38674493	13	38674343	38674493	ENSG00000133115	protein_coding	ENST00000423210	38990859	316441.000000	proximity ENSG00000133115:37990859-39990859
chr13:38674342-38674493	13	38674343	38674493	ENSG00000150893	protein_coding	ENST00000280481	38687077	12659.000000	proximity ENSG00000150893:37687077-39687077
chr13:38674342-38674493	13	38674343	38674493	ENSG00000183722	protein_coding	ENST00000855017	39603735	929317.000000	proximity ENSG00000183722:38603735-40603735
chr13:38674342-38674493	13	38674343	38674493	ENSG00000188811	protein_coding	ENST00000379600	39038456	364038.000000	proximity ENSG00000188811:38038456-40038456
chr13:38698062-38698213	13	38698063	38698213	ENSG00000120685	protein_coding	ENST00000352251	39038089	339951.000000	proximity ENSG00000120685:38038089-40038089
chr13:38698062-38698213	13	38698063	38698213	ENSG00000120686	protein_coding	ENST00000239878	38349851	348287.000000	proximity ENSG00000120686:37349851-39349851
chr13:38698062-38698213	13	38698063	38698213	ENSG00000133103	protein_coding	ENST00000416691	39655627	957489.000000	proximity ENSG00000133103:38655627-40655627
chr13:38698062-38698213	13	38698063	38698213	ENSG00000133107	protein_coding	ENST00000379705	37869772	828366.000000	proximity ENSG00000133107:36869772-38869772
chr13:38698062-38698213	13	38698063	38698213	ENSG00000133115	protein_coding	ENST00000423210	38990859	292721.000000	proximity ENSG00000133115:37990859-39990859
chr13:38698062-38698213	13	38698063	38698213	ENSG00000150893	protein_coding	ENST00000280481	38687077	11061.000000	proximity ENSG00000150893:37687077-39687077
chr13:38698062-38698213	13	38698063	38698213	ENSG00000183722	protein_coding	ENST00000855017	39603735	905597.000000	proximity ENSG00000183722:38603735-40603735
chr13:38698062-38698213	13	38698063	38698213	ENSG00000188811	protein_coding	ENST00000379600	39038456	340318.000000	proximity ENSG00000188811:38038456-40038456
chr13:38763907-38764058	13	38763908	38764058	ENSG00000120685	protein_coding	ENST00000352251	39038089	274106.000000	proximity ENSG00000120685:38038089-40038089
chr13:38763907-38764058	13	38763908	38764058	ENSG00000120686	protein_coding	ENST00000239878	38349851	414132.000000	proximity ENSG00000120686:37349851-39349851
chr13:38763907-38764058	13	38763908	38764058	ENSG00000133103	protein_coding	ENST00000416691	39655627	891644.000000	proximity ENSG00000133103:38655627-40655627
chr13:38763907-38764058	13	38763908	38764058	ENSG00000133107	protein_coding	ENST00000379705	37869772	894211.000000	proximity ENSG00000133107:36869772-38869772
chr13:38763907-38764058	13	38763908	38764058	ENSG00000133115	protein_coding	ENST00000423210	38990859	226876.000000	proximity ENSG00000133115:37990859-39990859
chr13:38763907-38764058	13	38763908	38764058	ENSG00000150893	protein_coding	ENST00000280481	38687077	76906.000000	proximity ENSG00000150893:37687077-39687077
chr13:38763907-38764058	13	38763908	38764058	ENSG00000183722	protein_coding	ENST00000855017	39603735	839752.000000	proximity ENSG00000183722:38603735-40603735
chr13:38763907-38764058	13	38763908	38764058	ENSG00000188811	protein_coding	ENST00000379600	39038456	274473.000000	proximity ENSG00000188811:38038456-40038456
chr13:38804622-38804773	13	38804623	38804773	ENSG00000120685	protein_coding	ENST00000352251	39038089	233391.000000	proximity ENSG00000120685:38038089-40038089
chr13:38804622-38804773	13	38804623	38804773	ENSG00000120686	protein_coding	ENST00000239878	38349851	454847.000000	proximity ENSG00000120686:37349851-39349851
chr13:38804622-38804773	13	38804623	38804773	ENSG00000133103	protein_coding	ENST00000416691	39655627	850929.000000	proximity ENSG00000133103:38655627-40655627
chr13:38804622-38804773	13	38804623	38804773	ENSG00000133107	protein_coding	ENST00000379705	37869772	934926.000000	proximity ENSG00000133107:36869772-38869772
chr13:38804622-38804773	13	38804623	38804773	ENSG00000133115	protein_coding	ENST00000423210	38990859	186161.000000	proximity ENSG00000133115:37990859-39990859
chr13:38804622-38804773	13	38804623	38804773	ENSG00000150893	protein_coding	ENST00000280481	38687077	117621.000000	proximity ENSG00000150893:37687077-39687077
chr13:38804622-38804773	13	38804623	38804773	ENSG00000183722	protein_coding	ENST00000855017	39603735	799037.000000	proximity ENSG00000183722:38603735-40603735
chr13:38804622-38804773	13	38804623	38804773	ENSG00000188811	protein_coding	ENST00000379600	39038456	233758.000000	proximity ENSG00000188811:38038456-40038456
chr13:38819182-38819333	13	38819183	38819333	ENSG00000120685	protein_coding	ENST00000352251	39038089	218831.000000	proximity ENSG00000120685:38038089-40038089
chr13:38819182-38819333	13	38819183	38819333	ENSG00000120686	protein_coding	ENST00000239878	38349851	469407.000000	proximity ENSG00000120686:37349851-39349851
chr13:38819182-38819333	13	38819183	38819333	ENSG00000133103	protein_coding	ENST00000416691	39655627	836369.000000	proximity ENSG00000133103:38655627-40655627
chr13:38819182-38819333	13	38819183	38819333	ENSG00000133107	protein_coding	ENST00000379705	37869772	949486.000000	proximity ENSG00000133107:36869772-38869772
chr13:38819182-38819333	13	38819183	38819333	ENSG00000133115	protein_coding	ENST00000423210	38990859	171601.000000	proximity ENSG00000133115:37990859-39990859
chr13:38819182-38819333	13	38819183	38819333	ENSG00000150893	protein_coding	ENST00000280481	38687077	132181.000000	proximity ENSG00000150893:37687077-39687077
chr13:38819182-38819333	13	38819183	38819333	ENSG00000183722	protein_coding	ENST00000855017	39603735	784477.000000	proximity ENSG00000183722:38603735-40603735
chr13:38819182-38819333	13	38819183	38819333	ENSG00000188811	protein_coding	ENST00000379600	39038456	219198.000000	proximity ENSG00000188811:38038456-40038456
chr13:38821882-38822033	13	38821883	38822033	ENSG00000120685	protein_coding	ENST00000352251	39038089	216131.000000	proximity ENSG00000120685:38038089-40038089
chr13:38821882-38822033	13	38821883	38822033	ENSG00000120686	protein_coding	ENST00000239878	38349851	472107.000000	proximity ENSG00000120686:37349851-39349851
chr13:38821882-38822033	13	38821883	38822033	ENSG00000133103	protein_coding	ENST00000416691	39655627	833669.000000	proximity ENSG00000133103:38655627-40655627
chr13:38821882-38822033	13	38821883	38822033	ENSG00000133107	protein_coding	ENST00000379705	37869772	952186.000000	proximity ENSG00000133107:36869772-38869772
chr13:38821882-38822033	13	38821883	38822033	ENSG00000133115	protein_coding	ENST00000423210	38990859	168901.000000	proximity ENSG00000133115:37990859-39990859
chr13:38821882-38822033	13	38821883	38822033	ENSG00000150893	protein_coding	ENST00000280481	38687077	134881.000000	proximity ENSG00000150893:37687077-39687077
chr13:38821882-38822033	13	38821883	38822033	ENSG00000183722	protein_coding	ENST00000855017	39603735	781777.000000	proximity ENSG00000183722:38603735-40603735
chr13:38821882-38822033	13	38821883	38822033	ENSG00000188811	protein_coding	ENST00000379600	39038456	216498.000000	proximity ENSG00000188811:38038456-40038456
chr13:38872822-38872973	13	38872823	38872973	ENSG00000120685	protein_coding	ENST00000352251	39038089	165191.000000	proximity ENSG00000120685:38038089-40038089
chr13:38872822-38872973	13	38872823	38872973	ENSG00000120686	protein_coding	ENST00000239878	38349851	523047.000000	proximity ENSG00000120686:37349851-39349851
chr13:38872822-38872973	13	38872823	38872973	ENSG00000133103	protein_coding	ENST00000416691	39655627	782729.000000	proximity ENSG00000133103:38655627-40655627
chr13:38872822-38872973	13	38872823	38872973	ENSG00000133115	protein_coding	ENST00000423210	38990859	117961.000000	proximity ENSG00000133115:37990859-39990859
chr13:38872822-38872973	13	38872823	38872973	ENSG00000150893	protein_coding	ENST00000280481	38687077	185821.000000	proximity ENSG00000150893:37687077-39687077
chr13:38872822-38872973	13	38872823	38872973	ENSG00000183722	protein_coding	ENST00000855017	39603735	730837.000000	proximity ENSG00000183722:38603735-40603735
chr13:38872822-38872973	13	38872823	38872973	ENSG00000188811	protein_coding	ENST00000379600	39038456	165558.000000	proximity ENSG00000188811:38038456-40038456
chr13:38879362-38879513	13	38879363	38879513	ENSG00000120685	protein_coding	ENST00000352251	39038089	158651.000000	proximity ENSG00000120685:38038089-40038089
chr13:38879362-38879513	13	38879363	38879513	ENSG00000120686	protein_coding	ENST00000239878	38349851	529587.000000	proximity ENSG00000120686:37349851-39349851
chr13:38879362-38879513	13	38879363	38879513	ENSG00000133103	protein_coding	ENST00000416691	39655627	776189.000000	proximity ENSG00000133103:38655627-40655627
chr13:38879362-38879513	13	38879363	38879513	ENSG00000133115	protein_coding	ENST00000423210	38990859	111421.000000	proximity ENSG00000133115:37990859-39990859
chr13:38879362-38879513	13	38879363	38879513	ENSG00000150893	protein_coding	ENST00000280481	38687077	192361.000000	proximity ENSG00000150893:37687077-39687077
chr13:38879362-38879513	13	38879363	38879513	ENSG00000183722	protein_coding	ENST00000855017	39603735	724297.000000	proximity ENSG00000183722:38603735-40603735
chr13:38879362-38879513	13	38879363	38879513	ENSG00000188811	protein_coding	ENST00000379600	39038456	159018.000000	proximity ENSG00000188811:38038456-40038456
chr13:38883842-38883993	13	38883843	38883993	ENSG00000120685	protein_coding	ENST00000352251	39038089	154171.000000	proximity ENSG00000120685:38038089-40038089
chr13:38883842-38883993	13	38883843	38883993	ENSG00000120686	protein_coding	ENST00000239878	38349851	534067.000000	proximity ENSG00000120686:37349851-39349851
chr13:38883842-38883993	13	38883843	38883993	ENSG00000133103	protein_coding	ENST00000416691	39655627	771709.000000	proximity ENSG00000133103:38655627-40655627
chr13:38883842-38883993	13	38883843	38883993	ENSG00000133115	protein_coding	ENST00000423210	38990859	106941.000000	proximity ENSG00000133115:37990859-39990859
chr13:38883842-38883993	13	38883843	38883993	ENSG00000150893	protein_coding	ENST00000280481	38687077	196841.000000	proximity ENSG00000150893:37687077-39687077
chr13:38883842-38883993	13	38883843	38883993	ENSG00000183722	protein_coding	ENST00000855017	39603735	719817.000000	proximity ENSG00000183722:38603735-40603735
chr13:38883842-38883993	13	38883843	38883993	ENSG00000188811	protein_coding	ENST00000379600	39038456	154538.000000	proximity ENSG00000188811:38038456-40038456
chr13:38884002-38884153	13	38884003	38884153	ENSG00000120685	protein_coding	ENST00000352251	39038089	154011.000000	proximity ENSG00000120685:38038089-40038089
chr13:38884002-38884153	13	38884003	38884153	ENSG00000120686	protein_coding	ENST00000239878	38349851	534227.000000	proximity ENSG00000120686:37349851-39349851
chr13:38884002-38884153	13	38884003	38884153	ENSG00000133103	protein_coding	ENST00000416691	39655627	771549.000000	proximity ENSG00000133103:38655627-40655627
chr13:38884002-38884153	13	38884003	38884153	ENSG00000133115	protein_coding	ENST00000423210	38990859	106781.000000	proximity ENSG00000133115:37990859-39990859
chr13:38884002-38884153	13	38884003	38884153	ENSG00000150893	protein_coding	ENST00000280481	38687077	197001.000000	proximity ENSG00000150893:37687077-39687077
chr13:38884002-38884153	13	38884003	38884153	ENSG00000183722	protein_coding	ENST00000855017	39603735	719657.000000	proximity ENSG00000183722:38603735-40603735
chr13:38884002-38884153	13	38884003	38884153	ENSG00000188811	protein_coding	ENST00000379600	39038456	154378.000000	proximity ENSG00000188811:38038456-40038456
chr13:38888542-38888693	13	38888543	38888693	ENSG00000120685	protein_coding	ENST00000352251	39038089	149471.000000	proximity ENSG00000120685:38038089-40038089
chr13:38888542-38888693	13	38888543	38888693	ENSG00000120686	protein_coding	ENST00000239878	38349851	538767.000000	proximity ENSG00000120686:37349851-39349851
chr13:38888542-38888693	13	38888543	38888693	ENSG00000133103	protein_coding	ENST00000416691	39655627	767009.000000	proximity ENSG00000133103:38655627-40655627
chr13:38888542-38888693	13	38888543	38888693	ENSG00000133115	protein_coding	ENST00000423210	38990859	102241.000000	proximity ENSG00000133115:37990859-39990859
chr13:38888542-38888693	13	38888543	38888693	ENSG00000150893	protein_coding	ENST00000280481	38687077	201541.000000	proximity ENSG00000150893:37687077-39687077
chr13:38888542-38888693	13	38888543	38888693	ENSG00000183722	protein_coding	ENST00000855017	39603735	715117.000000	proximity ENSG00000183722:38603735-40603735
chr13:38888542-38888693	13	38888543	38888693	ENSG00000188811	protein_coding	ENST00000379600	39038456	149838.000000	proximity ENSG00000188811:38038456-40038456
chr13:38905982-38906133	13	38905983	38906133	ENSG00000120685	protein_coding	ENST00000352251	39038089	132031.000000	proximity ENSG00000120685:38038089-40038089
chr13:38905982-38906133	13	38905983	38906133	ENSG00000120686	protein_coding	ENST00000239878	38349851	556207.000000	proximity ENSG00000120686:37349851-39349851
chr13:38905982-38906133	13	38905983	38906133	ENSG00000133103	protein_coding	ENST00000416691	39655627	749569.000000	proximity ENSG00000133103:38655627-40655627
chr13:38905982-38906133	13	38905983	38906133	ENSG00000133115	protein_coding	ENST00000423210	38990859	84801.000000	proximity ENSG00000133115:37990859-39990859
chr13:38905982-38906133	13	38905983	38906133	ENSG00000150893	protein_coding	ENST00000280481	38687077	218981.000000	proximity ENSG00000150893:37687077-39687077
chr13:38905982-38906133	13	38905983	38906133	ENSG00000183722	protein_coding	ENST00000855017	39603735	697677.000000	proximity ENSG00000183722:38603735-40603735
chr13:38905982-38906133	13	38905983	38906133	ENSG00000188811	protein_coding	ENST00000379600	39038456	132398.000000	proximity ENSG00000188811:38038456-40038456
chr13:38915462-38915613	13	38915463	38915613	ENSG00000120685	protein_coding	ENST00000352251	39038089	122551.000000	proximity ENSG00000120685:38038089-40038089
chr13:38915462-38915613	13	38915463	38915613	ENSG00000120686	protein_coding	ENST00000239878	38349851	565687.000000	proximity ENSG00000120686:37349851-39349851
chr13:38915462-38915613	13	38915463	38915613	ENSG00000133103	protein_coding	ENST00000416691	39655627	740089.000000	proximity ENSG00000133103:38655627-40655627
chr13:38915462-38915613	13	38915463	38915613	ENSG00000133115	protein_coding	ENST00000423210	38990859	75321.000000	proximity ENSG00000133115:37990859-39990859
chr13:38915462-38915613	13	38915463	38915613	ENSG00000150893	protein_coding	ENST00000280481	38687077	228461.000000	proximity ENSG00000150893:37687077-39687077
chr13:38915462-38915613	13	38915463	38915613	ENSG00000183722	protein_coding	ENST00000855017	39603735	688197.000000	proximity ENSG00000183722:38603735-40603735
chr13:38915462-38915613	13	38915463	38915613	ENSG00000188811	protein_coding	ENST00000379600	39038456	122918.000000	proximity ENSG00000188811:38038456-40038456
chr13:38951682-38951833	13	38951683	38951833	ENSG00000120685	protein_coding	ENST00000352251	39038089	86331.000000	proximity ENSG00000120685:38038089-40038089
chr13:38951682-38951833	13	38951683	38951833	ENSG00000120686	protein_coding	ENST00000239878	38349851	601907.000000	proximity ENSG00000120686:37349851-39349851
chr13:38951682-38951833	13	38951683	38951833	ENSG00000133103	protein_coding	ENST00000416691	39655627	703869.000000	proximity ENSG00000133103:38655627-40655627
chr13:38951682-38951833	13	38951683	38951833	ENSG00000133115	protein_coding	ENST00000423210	38990859	39101.000000	proximity ENSG00000133115:37990859-39990859
chr13:38951682-38951833	13	38951683	38951833	ENSG00000150893	protein_coding	ENST00000280481	38687077	264681.000000	proximity ENSG00000150893:37687077-39687077
chr13:38951682-38951833	13	38951683	38951833	ENSG00000183722	protein_coding	ENST00000855017	39603735	651977.000000	proximity ENSG00000183722:38603735-40603735
chr13:38951682-38951833	13	38951683	38951833	ENSG00000188811	protein_coding	ENST00000379600	39038456	86698.000000	proximity ENSG00000188811:38038456-40038456
chr13:38954422-38954573	13	38954423	38954573	ENSG00000120685	protein_coding	ENST00000352251	39038089	83591.000000	proximity ENSG00000120685:38038089-40038089
chr13:38954422-38954573	13	38954423	38954573	ENSG00000120686	protein_coding	ENST00000239878	38349851	604647.000000	proximity ENSG00000120686:37349851-39349851
chr13:38954422-38954573	13	38954423	38954573	ENSG00000133103	protein_coding	ENST00000416691	39655627	701129.000000	proximity ENSG00000133103:38655627-40655627
chr13:38954422-38954573	13	38954423	38954573	ENSG00000133115	protein_coding	ENST00000423210	38990859	36361.000000	proximity ENSG00000133115:37990859-39990859
chr13:38954422-38954573	13	38954423	38954573	ENSG00000150893	protein_coding	ENST00000280481	38687077	267421.000000	proximity ENSG00000150893:37687077-39687077
chr13:38954422-38954573	13	38954423	38954573	ENSG00000183722	protein_coding	ENST00000855017	39603735	649237.000000	proximity ENSG00000183722:38603735-40603735
chr13:38954422-38954573	13	38954423	38954573	ENSG00000188811	protein_coding	ENST00000379600	39038456	83958.000000	proximity ENSG00000188811:38038456-40038456
chr13:38970742-38970893	13	38970743	38970893	ENSG00000120685	protein_coding	ENST00000352251	39038089	67271.000000	proximity ENSG00000120685:38038089-40038089
chr13:38970742-38970893	13	38970743	38970893	ENSG00000120686	protein_coding	ENST00000239878	38349851	620967.000000	proximity ENSG00000120686:37349851-39349851
chr13:38970742-38970893	13	38970743	38970893	ENSG00000133103	protein_coding	ENST00000416691	39655627	684809.000000	proximity ENSG00000133103:38655627-40655627
chr13:38970742-38970893	13	38970743	38970893	ENSG00000133115	protein_coding	ENST00000423210	38990859	20041.000000	proximity ENSG00000133115:37990859-39990859
chr13:38970742-38970893	13	38970743	38970893	ENSG00000150893	protein_coding	ENST00000280481	38687077	283741.000000	proximity ENSG00000150893:37687077-39687077
chr13:38970742-38970893	13	38970743	38970893	ENSG00000183722	protein_coding	ENST00000855017	39603735	632917.000000	proximity ENSG00000183722:38603735-40603735
chr13:38970742-38970893	13	38970743	38970893	ENSG00000188811	protein_coding	ENST00000379600	39038456	67638.000000	proximity ENSG00000188811:38038456-40038456
chr13:38979922-38980073	13	38979923	38980073	ENSG00000120685	protein_coding	ENST00000352251	39038089	58091.000000	proximity ENSG00000120685:38038089-40038089
chr13:38979922-38980073	13	38979923	38980073	ENSG00000120686	protein_coding	ENST00000239878	38349851	630147.000000	proximity ENSG00000120686:37349851-39349851
chr13:38979922-38980073	13	38979923	38980073	ENSG00000133103	protein_coding	ENST00000416691	39655627	675629.000000	proximity ENSG00000133103:38655627-40655627
chr13:38979922-38980073	13	38979923	38980073	ENSG00000133115	protein_coding	ENST00000423210	38990859	10861.000000	proximity ENSG00000133115:37990859-39990859
chr13:38979922-38980073	13	38979923	38980073	ENSG00000150893	protein_coding	ENST00000280481	38687077	292921.000000	proximity ENSG00000150893:37687077-39687077
chr13:38979922-38980073	13	38979923	38980073	ENSG00000183722	protein_coding	ENST00000855017	39603735	623737.000000	proximity ENSG00000183722:38603735-40603735
chr13:38979922-38980073	13	38979923	38980073	ENSG00000188811	protein_coding	ENST00000379600	39038456	58458.000000	proximity ENSG00000188811:38038456-40038456
chr13:38990802-38990953	13	38990803	38990953	ENSG00000120685	protein_coding	ENST00000352251	39038089	47211.000000	proximity ENSG00000120685:38038089-40038089
chr13:38990802-38990953	13	38990803	38990953	ENSG00000120686	protein_coding	ENST00000239878	38349851	641027.000000	proximity ENSG00000120686:37349851-39349851
chr13:38990802-38990953	13	38990803	38990953	ENSG00000133103	protein_coding	ENST00000416691	39655627	664749.000000	proximity ENSG00000133103:38655627-40655627
chr13:38990802-38990953	13	38990803	38990953	ENSG00000133115	protein_coding	ENST00000423210	38990859	0.000000	proximity ENSG00000133115:37990859-39990859
chr13:38990802-38990953	13	38990803	38990953	ENSG00000150893	protein_coding	ENST00000280481	38687077	303801.000000	proximity ENSG00000150893:37687077-39687077
chr13:38990802-38990953	13	38990803	38990953	ENSG00000183722	protein_coding	ENST00000855017	39603735	612857.000000	proximity ENSG00000183722:38603735-40603735
chr13:38990802-38990953	13	38990803	38990953	ENSG00000188811	protein_coding	ENST00000379600	39038456	47578.000000	proximity ENSG00000188811:38038456-40038456
chr13:39016922-39017073	13	39016923	39017073	ENSG00000120685	protein_coding	ENST00000352251	39038089	21091.000000	proximity ENSG00000120685:38038089-40038089
chr13:39016922-39017073	13	39016923	39017073	ENSG00000120686	protein_coding	ENST00000239878	38349851	667147.000000	proximity ENSG00000120686:37349851-39349851
chr13:39016922-39017073	13	39016923	39017073	ENSG00000133103	protein_coding	ENST00000416691	39655627	638629.000000	proximity ENSG00000133103:38655627-40655627
chr13:39016922-39017073	13	39016923	39017073	ENSG00000133115	protein_coding	ENST00000423210	38990859	26139.000000	proximity ENSG00000133115:37990859-39990859
chr13:39016922-39017073	13	39016923	39017073	ENSG00000150893	protein_coding	ENST00000280481	38687077	329921.000000	proximity ENSG00000150893:37687077-39687077
chr13:39016922-39017073	13	39016923	39017073	ENSG00000183722	protein_coding	ENST00000855017	39603735	586737.000000	proximity ENSG00000183722:38603735-40603735
chr13:39016922-39017073	13	39016923	39017073	ENSG00000188811	protein_coding	ENST00000379600	39038456	21458.000000	proximity ENSG00000188811:38038456-40038456
chr13:39023462-39023613	13	39023463	39023613	ENSG00000120685	protein_coding	ENST00000352251	39038089	14551.000000	proximity ENSG00000120685:38038089-40038089
chr13:39023462-39023613	13	39023463	39023613	ENSG00000120686	protein_coding	ENST00000239878	38349851	673687.000000	proximity ENSG00000120686:37349851-39349851
chr13:39023462-39023613	13	39023463	39023613	ENSG00000133103	protein_coding	ENST00000416691	39655627	632089.000000	proximity ENSG00000133103:38655627-40655627
chr13:39023462-39023613	13	39023463	39023613	ENSG00000133115	protein_coding	ENST00000423210	38990859	32679.000000	proximity ENSG00000133115:37990859-39990859
chr13:39023462-39023613	13	39023463	39023613	ENSG00000150893	protein_coding	ENST00000280481	38687077	336461.000000	proximity ENSG00000150893:37687077-39687077
chr13:39023462-39023613	13	39023463	39023613	ENSG00000183722	protein_coding	ENST00000855017	39603735	580197.000000	proximity ENSG00000183722:38603735-40603735
chr13:39023462-39023613	13	39023463	39023613	ENSG00000188811	protein_coding	ENST00000379600	39038456	14918.000000	proximity ENSG00000188811:38038456-40038456
chr13:39023862-39024013	13	39023863	39024013	ENSG00000120685	protein_coding	ENST00000352251	39038089	14151.000000	proximity ENSG00000120685:38038089-40038089
chr13:39023862-39024013	13	39023863	39024013	ENSG00000120686	protein_coding	ENST00000239878	38349851	674087.000000	proximity ENSG00000120686:37349851-39349851
chr13:39023862-39024013	13	39023863	39024013	ENSG00000133103	protein_coding	ENST00000416691	39655627	631689.000000	proximity ENSG00000133103:38655627-40655627
chr13:39023862-39024013	13	39023863	39024013	ENSG00000133115	protein_coding	ENST00000423210	38990859	33079.000000	proximity ENSG00000133115:37990859-39990859
chr13:39023862-39024013	13	39023863	39024013	ENSG00000150893	protein_coding	ENST00000280481	38687077	336861.000000	proximity ENSG00000150893:37687077-39687077
chr13:39023862-39024013	13	39023863	39024013	ENSG00000183722	protein_coding	ENST00000855017	39603735	579797.000000	proximity ENSG00000183722:38603735-40603735
chr13:39023862-39024013	13	39023863	39024013	ENSG00000188811	protein_coding	ENST00000379600	39038456	14518.000000	proximity ENSG00000188811:38038456-40038456
chr13:39036682-39036833	13	39036683	39036833	ENSG00000120685	protein_coding	ENST00000352251	39038089	1331.000000	proximity ENSG00000120685:38038089-40038089
chr13:39036682-39036833	13	39036683	39036833	ENSG00000120686	protein_coding	ENST00000239878	38349851	686907.000000	proximity ENSG00000120686:37349851-39349851
chr13:39036682-39036833	13	39036683	39036833	ENSG00000133103	protein_coding	ENST00000416691	39655627	618869.000000	proximity ENSG00000133103:38655627-40655627
chr13:39036682-39036833	13	39036683	39036833	ENSG00000133115	protein_coding	ENST00000423210	38990859	45899.000000	proximity ENSG00000133115:37990859-39990859
chr13:39036682-39036833	13	39036683	39036833	ENSG00000150893	protein_coding	ENST00000280481	38687077	349681.000000	proximity ENSG00000150893:37687077-39687077
chr13:39036682-39036833	13	39036683	39036833	ENSG00000183722	protein_coding	ENST00000855017	39603735	566977.000000	proximity ENSG00000183722:38603735-40603735
chr13:39036682-39036833	13	39036683	39036833	ENSG00000188811	protein_coding	ENST00000379600	39038456	1698.000000	proximity ENSG00000188811:38038456-40038456
chr13:39039142-39039293	13	39039143	39039293	ENSG00000120685	protein_coding	ENST00000352251	39038089	1129.000000	proximity ENSG00000120685:38038089-40038089
chr13:39039142-39039293	13	39039143	39039293	ENSG00000120686	protein_coding	ENST00000239878	38349851	689367.000000	proximity ENSG00000120686:37349851-39349851
chr13:39039142-39039293	13	39039143	39039293	ENSG00000133103	protein_coding	ENST00000416691	39655627	616409.000000	proximity ENSG00000133103:38655627-40655627
chr13:39039142-39039293	13	39039143	39039293	ENSG00000133115	protein_coding	ENST00000423210	38990859	48359.000000	proximity ENSG00000133115:37990859-39990859
chr13:39039142-39039293	13	39039143	39039293	ENSG00000150893	protein_coding	ENST00000280481	38687077	352141.000000	proximity ENSG00000150893:37687077-39687077
chr13:39039142-39039293	13	39039143	39039293	ENSG00000183722	protein_coding	ENST00000855017	39603735	564517.000000	proximity ENSG00000183722:38603735-40603735
chr13:39039142-39039293	13	39039143	39039293	ENSG00000188811	protein_coding	ENST00000379600	39038456	762.000000	proximity ENSG00000188811:38038456-40038456
chr13:39040362-39040513	13	39040363	39040513	ENSG00000120685	protein_coding	ENST00000352251	39038089	2349.000000	proximity ENSG00000120685:38038089-40038089
chr13:39040362-39040513	13	39040363	39040513	ENSG00000120686	protein_coding	ENST00000239878	38349851	690587.000000	proximity ENSG00000120686:37349851-39349851
chr13:39040362-39040513	13	39040363	39040513	ENSG00000133103	protein_coding	ENST00000416691	39655627	615189.000000	proximity ENSG00000133103:38655627-40655627
chr13:39040362-39040513	13	39040363	39040513	ENSG00000133115	protein_coding	ENST00000423210	38990859	49579.000000	proximity ENSG00000133115:37990859-39990859
chr13:39040362-39040513	13	39040363	39040513	ENSG00000150893	protein_coding	ENST00000280481	38687077	353361.000000	proximity ENSG00000150893:37687077-39687077
chr13:39040362-39040513	13	39040363	39040513	ENSG00000183722	protein_coding	ENST00000855017	39603735	563297.000000	proximity ENSG00000183722:38603735-40603735
chr13:39040362-39040513	13	39040363	39040513	ENSG00000188811	protein_coding	ENST00000379600	39038456	1982.000000	proximity ENSG00000188811:38038456-40038456
chr13:39047722-39047873	13	39047723	39047873	ENSG00000120685	protein_coding	ENST00000352251	39038089	9709.000000	proximity ENSG00000120685:38038089-40038089
chr13:39047722-39047873	13	39047723	39047873	ENSG00000120686	protein_coding	ENST00000239878	38349851	697947.000000	proximity ENSG00000120686:37349851-39349851
chr13:39047722-39047873	13	39047723	39047873	ENSG00000133103	protein_coding	ENST00000416691	39655627	607829.000000	proximity ENSG00000133103:38655627-40655627
chr13:39047722-39047873	13	39047723	39047873	ENSG00000133115	protein_coding	ENST00000423210	38990859	56939.000000	proximity ENSG00000133115:37990859-39990859
chr13:39047722-39047873	13	39047723	39047873	ENSG00000150893	protein_coding	ENST00000280481	38687077	360721.000000	proximity ENSG00000150893:37687077-39687077
chr13:39047722-39047873	13	39047723	39047873	ENSG00000183722	protein_coding	ENST00000855017	39603735	555937.000000	proximity ENSG00000183722:38603735-40603735
chr13:39047722-39047873	13	39047723	39047873	ENSG00000188811	protein_coding	ENST00000379600	39038456	9342.000000	proximity ENSG00000188811:38038456-40038456
chr13:39051222-39051373	13	39051223	39051373	ENSG00000120685	protein_coding	ENST00000352251	39038089	13209.000000	proximity ENSG00000120685:38038089-40038089
chr13:39051222-39051373	13	39051223	39051373	ENSG00000120686	protein_coding	ENST00000239878	38349851	701447.000000	proximity ENSG00000120686:37349851-39349851
chr13:39051222-39051373	13	39051223	39051373	ENSG00000133103	protein_coding	ENST00000416691	39655627	604329.000000	proximity ENSG00000133103:38655627-40655627
chr13:39051222-39051373	13	39051223	39051373	ENSG00000133115	protein_coding	ENST00000423210	38990859	60439.000000	proximity ENSG00000133115:37990859-39990859
chr13:39051222-39051373	13	39051223	39051373	ENSG00000150893	protein_coding	ENST00000280481	38687077	364221.000000	proximity ENSG00000150893:37687077-39687077
chr13:39051222-39051373	13	39051223	39051373	ENSG00000183722	protein_coding	ENST00000855017	39603735	552437.000000	proximity ENSG00000183722:38603735-40603735
chr13:39051222-39051373	13	39051223	39051373	ENSG00000188811	protein_coding	ENST00000379600	39038456	12842.000000	proximity ENSG00000188811:38038456-40038456
chr13:39105222-39105373	13	39105223	39105373	ENSG00000120685	protein_coding	ENST00000352251	39038089	67209.000000	proximity ENSG00000120685:38038089-40038089
chr13:39105222-39105373	13	39105223	39105373	ENSG00000120686	protein_coding	ENST00000239878	38349851	755447.000000	proximity ENSG00000120686:37349851-39349851
chr13:39105222-39105373	13	39105223	39105373	ENSG00000133103	protein_coding	ENST00000416691	39655627	550329.000000	proximity ENSG00000133103:38655627-40655627
chr13:39105222-39105373	13	39105223	39105373	ENSG00000133115	protein_coding	ENST00000423210	38990859	114439.000000	proximity ENSG00000133115:37990859-39990859
chr13:39105222-39105373	13	39105223	39105373	ENSG00000150893	protein_coding	ENST00000280481	38687077	418221.000000	proximity ENSG00000150893:37687077-39687077
chr13:39105222-39105373	13	39105223	39105373	ENSG00000183722	protein_coding	ENST00000855017	39603735	498437.000000	proximity ENSG00000183722:38603735-40603735
chr13:39105222-39105373	13	39105223	39105373	ENSG00000188811	protein_coding	ENST00000379600	39038456	66842.000000	proximity ENSG00000188811:38038456-40038456
chr13:39145042-39145193	13	39145043	39145193	ENSG00000120685	protein_coding	ENST00000352251	39038089	107029.000000	proximity ENSG00000120685:38038089-40038089
chr13:39145042-39145193	13	39145043	39145193	ENSG00000120686	protein_coding	ENST00000239878	38349851	795267.000000	proximity ENSG00000120686:37349851-39349851
chr13:39145042-39145193	13	39145043	39145193	ENSG00000133103	protein_coding	ENST00000416691	39655627	510509.000000	proximity ENSG00000133103:38655627-40655627
chr13:39145042-39145193	13	39145043	39145193	ENSG00000133115	protein_coding	ENST00000423210	38990859	154259.000000	proximity ENSG00000133115:37990859-39990859
chr13:39145042-39145193	13	39145043	39145193	ENSG00000150893	protein_coding	ENST00000280481	38687077	458041.000000	proximity ENSG00000150893:37687077-39687077
chr13:39145042-39145193	13	39145043	39145193	ENSG00000183722	protein_coding	ENST00000855017	39603735	458617.000000	proximity ENSG00000183722:38603735-40603735
chr13:39145042-39145193	13	39145043	39145193	ENSG00000188811	protein_coding	ENST00000379600	39038456	106662.000000	proximity ENSG00000188811:38038456-40038456
chr13:39145202-39145353	13	39145203	39145353	ENSG00000120685	protein_coding	ENST00000352251	39038089	107189.000000	proximity ENSG00000120685:38038089-40038089
chr13:39145202-39145353	13	39145203	39145353	ENSG00000120686	protein_coding	ENST00000239878	38349851	795427.000000	proximity ENSG00000120686:37349851-39349851
chr13:39145202-39145353	13	39145203	39145353	ENSG00000133103	protein_coding	ENST00000416691	39655627	510349.000000	proximity ENSG00000133103:38655627-40655627
chr13:39145202-39145353	13	39145203	39145353	ENSG00000133115	protein_coding	ENST00000423210	38990859	154419.000000	proximity ENSG00000133115:37990859-39990859
chr13:39145202-39145353	13	39145203	39145353	ENSG00000150893	protein_coding	ENST00000280481	38687077	458201.000000	proximity ENSG00000150893:37687077-39687077
chr13:39145202-39145353	13	39145203	39145353	ENSG00000183722	protein_coding	ENST00000855017	39603735	458457.000000	proximity ENSG00000183722:38603735-40603735
chr13:39145202-39145353	13	39145203	39145353	ENSG00000188811	protein_coding	ENST00000379600	39038456	106822.000000	proximity ENSG00000188811:38038456-40038456
chr13:39148602-39148753	13	39148603	39148753	ENSG00000120685	protein_coding	ENST00000352251	39038089	110589.000000	proximity ENSG00000120685:38038089-40038089
chr13:39148602-39148753	13	39148603	39148753	ENSG00000120686	protein_coding	ENST00000239878	38349851	798827.000000	proximity ENSG00000120686:37349851-39349851
chr13:39148602-39148753	13	39148603	39148753	ENSG00000133103	protein_coding	ENST00000416691	39655627	506949.000000	proximity ENSG00000133103:38655627-40655627
chr13:39148602-39148753	13	39148603	39148753	ENSG00000133115	protein_coding	ENST00000423210	38990859	157819.000000	proximity ENSG00000133115:37990859-39990859
chr13:39148602-39148753	13	39148603	39148753	ENSG00000150893	protein_coding	ENST00000280481	38687077	461601.000000	proximity ENSG00000150893:37687077-39687077
chr13:39148602-39148753	13	39148603	39148753	ENSG00000183722	protein_coding	ENST00000855017	39603735	455057.000000	proximity ENSG00000183722:38603735-40603735
chr13:39148602-39148753	13	39148603	39148753	ENSG00000188811	protein_coding	ENST00000379600	39038456	110222.000000	proximity ENSG00000188811:38038456-40038456
chr13:39148787-39148938	13	39148788	39148938	ENSG00000120685	protein_coding	ENST00000352251	39038089	110774.000000	proximity ENSG00000120685:38038089-40038089
chr13:39148787-39148938	13	39148788	39148938	ENSG00000120686	protein_coding	ENST00000239878	38349851	799012.000000	proximity ENSG00000120686:37349851-39349851
chr13:39148787-39148938	13	39148788	39148938	ENSG00000133103	protein_coding	ENST00000416691	39655627	506764.000000	proximity ENSG00000133103:38655627-40655627
chr13:39148787-39148938	13	39148788	39148938	ENSG00000133115	protein_coding	ENST00000423210	38990859	158004.000000	proximity ENSG00000133115:37990859-39990859
chr13:39148787-39148938	13	39148788	39148938	ENSG00000150893	protein_coding	ENST00000280481	38687077	461786.000000	proximity ENSG00000150893:37687077-39687077
chr13:39148787-39148938	13	39148788	39148938	ENSG00000183722	protein_coding	ENST00000855017	39603735	454872.000000	proximity ENSG00000183722:38603735-40603735
chr13:39148787-39148938	13	39148788	39148938	ENSG00000188811	protein_coding	ENST00000379600	39038456	110407.000000	proximity ENSG00000188811:38038456-40038456
chr13:39151582-39151733	13	39151583	39151733	ENSG00000120685	protein_coding	ENST00000352251	39038089	113569.000000	proximity ENSG00000120685:38038089-40038089
chr13:39151582-39151733	13	39151583	39151733	ENSG00000120686	protein_coding	ENST00000239878	38349851	801807.000000	proximity ENSG00000120686:37349851-39349851
chr13:39151582-39151733	13	39151583	39151733	ENSG00000133103	protein_coding	ENST00000416691	39655627	503969.000000	proximity ENSG00000133103:38655627-40655627
chr13:39151582-39151733	13	39151583	39151733	ENSG00000133115	protein_coding	ENST00000423210	38990859	160799.000000	proximity ENSG00000133115:37990859-39990859
chr13:39151582-39151733	13	39151583	39151733	ENSG00000150893	protein_coding	ENST00000280481	38687077	464581.000000	proximity ENSG00000150893:37687077-39687077
chr13:39151582-39151733	13	39151583	39151733	ENSG00000183722	protein_coding	ENST00000855017	39603735	452077.000000	proximity ENSG00000183722:38603735-40603735
chr13:39151582-39151733	13	39151583	39151733	ENSG00000188811	protein_coding	ENST00000379600	39038456	113202.000000	proximity ENSG00000188811:38038456-40038456
chr13:39159502-39159653	13	39159503	39159653	ENSG00000120685	protein_coding	ENST00000352251	39038089	121489.000000	proximity ENSG00000120685:38038089-40038089
chr13:39159502-39159653	13	39159503	39159653	ENSG00000120686	protein_coding	ENST00000239878	38349851	809727.000000	proximity ENSG00000120686:37349851-39349851
chr13:39159502-39159653	13	39159503	39159653	ENSG00000133103	protein_coding	ENST00000416691	39655627	496049.000000	proximity ENSG00000133103:38655627-40655627
chr13:39159502-39159653	13	39159503	39159653	ENSG00000133115	protein_coding	ENST00000423210	38990859	168719.000000	proximity ENSG00000133115:37990859-39990859
chr13:39159502-39159653	13	39159503	39159653	ENSG00000150893	protein_coding	ENST00000280481	38687077	472501.000000	proximity ENSG00000150893:37687077-39687077
chr13:39159502-39159653	13	39159503	39159653	ENSG00000183722	protein_coding	ENST00000855017	39603735	444157.000000	proximity ENSG00000183722:38603735-40603735
chr13:39159502-39159653	13	39159503	39159653	ENSG00000188811	protein_coding	ENST00000379600	39038456	121122.000000	proximity ENSG00000188811:38038456-40038456
chr13:39197162-39197313	13	39197163	39197313	ENSG00000120685	protein_coding	ENST00000352251	39038089	159149.000000	proximity ENSG00000120685:38038089-40038089
chr13:39197162-39197313	13	39197163	39197313	ENSG00000120686	protein_coding	ENST00000239878	38349851	847387.000000	proximity ENSG00000120686:37349851-39349851
chr13:39197162-39197313	13	39197163	39197313	ENSG00000133103	protein_coding	ENST00000416691	39655627	458389.000000	proximity ENSG00000133103:38655627-40655627
chr13:39197162-39197313	13	39197163	39197313	ENSG00000133115	protein_coding	ENST00000423210	38990859	206379.000000	proximity ENSG00000133115:37990859-39990859
chr13:39197162-39197313	13	39197163	39197313	ENSG00000150893	protein_coding	ENST00000280481	38687077	510161.000000	proximity ENSG00000150893:37687077-39687077
chr13:39197162-39197313	13	39197163	39197313	ENSG00000183722	protein_coding	ENST00000855017	39603735	406497.000000	proximity ENSG00000183722:38603735-40603735
chr13:39197162-39197313	13	39197163	39197313	ENSG00000188811	protein_coding	ENST00000379600	39038456	158782.000000	proximity ENSG00000188811:38038456-40038456
chr13:39197442-39197593	13	39197443	39197593	ENSG00000120685	protein_coding	ENST00000352251	39038089	159429.000000	proximity ENSG00000120685:38038089-40038089
chr13:39197442-39197593	13	39197443	39197593	ENSG00000120686	protein_coding	ENST00000239878	38349851	847667.000000	proximity ENSG00000120686:37349851-39349851
chr13:39197442-39197593	13	39197443	39197593	ENSG00000133103	protein_coding	ENST00000416691	39655627	458109.000000	proximity ENSG00000133103:38655627-40655627
chr13:39197442-39197593	13	39197443	39197593	ENSG00000133115	protein_coding	ENST00000423210	38990859	206659.000000	proximity ENSG00000133115:37990859-39990859
chr13:39197442-39197593	13	39197443	39197593	ENSG00000150893	protein_coding	ENST00000280481	38687077	510441.000000	proximity ENSG00000150893:37687077-39687077
chr13:39197442-39197593	13	39197443	39197593	ENSG00000183722	protein_coding	ENST00000855017	39603735	406217.000000	proximity ENSG00000183722:38603735-40603735
chr13:39197442-39197593	13	39197443	39197593	ENSG00000188811	protein_coding	ENST00000379600	39038456	159062.000000	proximity ENSG00000188811:38038456-40038456
chr13:39209882-39210033	13	39209883	39210033	ENSG00000120685	protein_coding	ENST00000352251	39038089	171869.000000	proximity ENSG00000120685:38038089-40038089
chr13:39209882-39210033	13	39209883	39210033	ENSG00000120686	protein_coding	ENST00000239878	38349851	860107.000000	proximity ENSG00000120686:37349851-39349851
chr13:39209882-39210033	13	39209883	39210033	ENSG00000133103	protein_coding	ENST00000416691	39655627	445669.000000	proximity ENSG00000133103:38655627-40655627
chr13:39209882-39210033	13	39209883	39210033	ENSG00000133115	protein_coding	ENST00000423210	38990859	219099.000000	proximity ENSG00000133115:37990859-39990859
chr13:39209882-39210033	13	39209883	39210033	ENSG00000150893	protein_coding	ENST00000280481	38687077	522881.000000	proximity ENSG00000150893:37687077-39687077
chr13:39209882-39210033	13	39209883	39210033	ENSG00000183722	protein_coding	ENST00000855017	39603735	393777.000000	proximity ENSG00000183722:38603735-40603735
chr13:39209882-39210033	13	39209883	39210033	ENSG00000188811	protein_coding	ENST00000379600	39038456	171502.000000	proximity ENSG00000188811:38038456-40038456
chr13:39253882-39254033	13	39253883	39254033	ENSG00000120685	protein_coding	ENST00000352251	39038089	215869.000000	proximity ENSG00000120685:38038089-40038089
chr13:39253882-39254033	13	39253883	39254033	ENSG00000120686	protein_coding	ENST00000239878	38349851	904107.000000	proximity ENSG00000120686:37349851-39349851
chr13:39253882-39254033	13	39253883	39254033	ENSG00000133103	protein_coding	ENST00000416691	39655627	401669.000000	proximity ENSG00000133103:38655627-40655627
chr13:39253882-39254033	13	39253883	39254033	ENSG00000133115	protein_coding	ENST00000423210	38990859	263099.000000	proximity ENSG00000133115:37990859-39990859
chr13:39253882-39254033	13	39253883	39254033	ENSG00000150893	protein_coding	ENST00000280481	38687077	566881.000000	proximity ENSG00000150893:37687077-39687077
chr13:39253882-39254033	13	39253883	39254033	ENSG00000183722	protein_coding	ENST00000855017	39603735	349777.000000	proximity ENSG00000183722:38603735-40603735
chr13:39253882-39254033	13	39253883	39254033	ENSG00000188811	protein_coding	ENST00000379600	39038456	215502.000000	proximity ENSG00000188811:38038456-40038456
chr13:39263042-39263193	13	39263043	39263193	ENSG00000120685	protein_coding	ENST00000352251	39038089	225029.000000	proximity ENSG00000120685:38038089-40038089
chr13:39263042-39263193	13	39263043	39263193	ENSG00000120686	protein_coding	ENST00000239878	38349851	913267.000000	proximity ENSG00000120686:37349851-39349851
chr13:39263042-39263193	13	39263043	39263193	ENSG00000133103	protein_coding	ENST00000416691	39655627	392509.000000	proximity ENSG00000133103:38655627-40655627
chr13:39263042-39263193	13	39263043	39263193	ENSG00000133115	protein_coding	ENST00000423210	38990859	272259.000000	proximity ENSG00000133115:37990859-39990859
chr13:39263042-39263193	13	39263043	39263193	ENSG00000150893	protein_coding	ENST00000280481	38687077	576041.000000	proximity ENSG00000150893:37687077-39687077
chr13:39263042-39263193	13	39263043	39263193	ENSG00000183722	protein_coding	ENST00000855017	39603735	340617.000000	proximity ENSG00000183722:38603735-40603735
chr13:39263042-39263193	13	39263043	39263193	ENSG00000188811	protein_coding	ENST00000379600	39038456	224662.000000	proximity ENSG00000188811:38038456-40038456
chr13:39263202-39263353	13	39263203	39263353	ENSG00000120685	protein_coding	ENST00000352251	39038089	225189.000000	proximity ENSG00000120685:38038089-40038089
chr13:39263202-39263353	13	39263203	39263353	ENSG00000120686	protein_coding	ENST00000239878	38349851	913427.000000	proximity ENSG00000120686:37349851-39349851
chr13:39263202-39263353	13	39263203	39263353	ENSG00000133103	protein_coding	ENST00000416691	39655627	392349.000000	proximity ENSG00000133103:38655627-40655627
chr13:39263202-39263353	13	39263203	39263353	ENSG00000133115	protein_coding	ENST00000423210	38990859	272419.000000	proximity ENSG00000133115:37990859-39990859
chr13:39263202-39263353	13	39263203	39263353	ENSG00000150893	protein_coding	ENST00000280481	38687077	576201.000000	proximity ENSG00000150893:37687077-39687077
chr13:39263202-39263353	13	39263203	39263353	ENSG00000183722	protein_coding	ENST00000855017	39603735	340457.000000	proximity ENSG00000183722:38603735-40603735
chr13:39263202-39263353	13	39263203	39263353	ENSG00000188811	protein_coding	ENST00000379600	39038456	224822.000000	proximity ENSG00000188811:38038456-40038456
chr13:39269522-39269673	13	39269523	39269673	ENSG00000120685	protein_coding	ENST00000352251	39038089	231509.000000	proximity ENSG00000120685:38038089-40038089
chr13:39269522-39269673	13	39269523	39269673	ENSG00000120686	protein_coding	ENST00000239878	38349851	919747.000000	proximity ENSG00000120686:37349851-39349851
chr13:39269522-39269673	13	39269523	39269673	ENSG00000133103	protein_coding	ENST00000416691	39655627	386029.000000	proximity ENSG00000133103:38655627-40655627
chr13:39269522-39269673	13	39269523	39269673	ENSG00000133115	protein_coding	ENST00000423210	38990859	278739.000000	proximity ENSG00000133115:37990859-39990859
chr13:39269522-39269673	13	39269523	39269673	ENSG00000150893	protein_coding	ENST00000280481	38687077	582521.000000	proximity ENSG00000150893:37687077-39687077
chr13:39269522-39269673	13	39269523	39269673	ENSG00000183722	protein_coding	ENST00000855017	39603735	334137.000000	proximity ENSG00000183722:38603735-40603735
chr13:39269522-39269673	13	39269523	39269673	ENSG00000188811	protein_coding	ENST00000379600	39038456	231142.000000	proximity ENSG00000188811:38038456-40038456
chr13:39274082-39274233	13	39274083	39274233	ENSG00000120685	protein_coding	ENST00000352251	39038089	236069.000000	proximity ENSG00000120685:38038089-40038089
chr13:39274082-39274233	13	39274083	39274233	ENSG00000120686	protein_coding	ENST00000239878	38349851	924307.000000	proximity ENSG00000120686:37349851-39349851
chr13:39274082-39274233	13	39274083	39274233	ENSG00000133103	protein_coding	ENST00000416691	39655627	381469.000000	proximity ENSG00000133103:38655627-40655627
chr13:39274082-39274233	13	39274083	39274233	ENSG00000133115	protein_coding	ENST00000423210	38990859	283299.000000	proximity ENSG00000133115:37990859-39990859
chr13:39274082-39274233	13	39274083	39274233	ENSG00000150893	protein_coding	ENST00000280481	38687077	587081.000000	proximity ENSG00000150893:37687077-39687077
chr13:39274082-39274233	13	39274083	39274233	ENSG00000183722	protein_coding	ENST00000855017	39603735	329577.000000	proximity ENSG00000183722:38603735-40603735
chr13:39274082-39274233	13	39274083	39274233	ENSG00000188811	protein_coding	ENST00000379600	39038456	235702.000000	proximity ENSG00000188811:38038456-40038456
chr13:39281622-39281773	13	39281623	39281773	ENSG00000120685	protein_coding	ENST00000352251	39038089	243609.000000	proximity ENSG00000120685:38038089-40038089
chr13:39281622-39281773	13	39281623	39281773	ENSG00000120686	protein_coding	ENST00000239878	38349851	931847.000000	proximity ENSG00000120686:37349851-39349851
chr13:39281622-39281773	13	39281623	39281773	ENSG00000133103	protein_coding	ENST00000416691	39655627	373929.000000	proximity ENSG00000133103:38655627-40655627
chr13:39281622-39281773	13	39281623	39281773	ENSG00000133115	protein_coding	ENST00000423210	38990859	290839.000000	proximity ENSG00000133115:37990859-39990859
chr13:39281622-39281773	13	39281623	39281773	ENSG00000150893	protein_coding	ENST00000280481	38687077	594621.000000	proximity ENSG00000150893:37687077-39687077
chr13:39281622-39281773	13	39281623	39281773	ENSG00000183722	protein_coding	ENST00000855017	39603735	322037.000000	proximity ENSG00000183722:38603735-40603735
chr13:39281622-39281773	13	39281623	39281773	ENSG00000188811	protein_coding	ENST00000379600	39038456	243242.000000	proximity ENSG00000188811:38038456-40038456
chr13:39297882-39298033	13	39297883	39298033	ENSG00000120685	protein_coding	ENST00000352251	39038089	259869.000000	proximity ENSG00000120685:38038089-40038089
chr13:39297882-39298033	13	39297883	39298033	ENSG00000120686	protein_coding	ENST00000239878	38349851	948107.000000	proximity ENSG00000120686:37349851-39349851
chr13:39297882-39298033	13	39297883	39298033	ENSG00000133103	protein_coding	ENST00000416691	39655627	357669.000000	proximity ENSG00000133103:38655627-40655627
chr13:39297882-39298033	13	39297883	39298033	ENSG00000133115	protein_coding	ENST00000423210	38990859	307099.000000	proximity ENSG00000133115:37990859-39990859
chr13:39297882-39298033	13	39297883	39298033	ENSG00000150893	protein_coding	ENST00000280481	38687077	610881.000000	proximity ENSG00000150893:37687077-39687077
chr13:39297882-39298033	13	39297883	39298033	ENSG00000183722	protein_coding	ENST00000855017	39603735	305777.000000	proximity ENSG00000183722:38603735-40603735
chr13:39297882-39298033	13	39297883	39298033	ENSG00000188811	protein_coding	ENST00000379600	39038456	259502.000000	proximity ENSG00000188811:38038456-40038456
chr13:39311662-39311813	13	39311663	39311813	ENSG00000120685	protein_coding	ENST00000352251	39038089	273649.000000	proximity ENSG00000120685:38038089-40038089
chr13:39311662-39311813	13	39311663	39311813	ENSG00000120686	protein_coding	ENST00000239878	38349851	961887.000000	proximity ENSG00000120686:37349851-39349851
chr13:39311662-39311813	13	39311663	39311813	ENSG00000133103	protein_coding	ENST00000416691	39655627	343889.000000	proximity ENSG00000133103:38655627-40655627
chr13:39311662-39311813	13	39311663	39311813	ENSG00000133115	protein_coding	ENST00000423210	38990859	320879.000000	proximity ENSG00000133115:37990859-39990859
chr13:39311662-39311813	13	39311663	39311813	ENSG00000150893	protein_coding	ENST00000280481	38687077	624661.000000	proximity ENSG00000150893:37687077-39687077
chr13:39311662-39311813	13	39311663	39311813	ENSG00000183722	protein_coding	ENST00000855017	39603735	291997.000000	proximity ENSG00000183722:38603735-40603735
chr13:39311662-39311813	13	39311663	39311813	ENSG00000188811	protein_coding	ENST00000379600	39038456	273282.000000	proximity ENSG00000188811:38038456-40038456
chr13:39317402-39317553	13	39317403	39317553	ENSG00000120685	protein_coding	ENST00000352251	39038089	279389.000000	proximity ENSG00000120685:38038089-40038089
chr13:39317402-39317553	13	39317403	39317553	ENSG00000120686	protein_coding	ENST00000239878	38349851	967627.000000	proximity ENSG00000120686:37349851-39349851
chr13:39317402-39317553	13	39317403	39317553	ENSG00000133103	protein_coding	ENST00000416691	39655627	338149.000000	proximity ENSG00000133103:38655627-40655627
chr13:39317402-39317553	13	39317403	39317553	ENSG00000133115	protein_coding	ENST00000423210	38990859	326619.000000	proximity ENSG00000133115:37990859-39990859
chr13:39317402-39317553	13	39317403	39317553	ENSG00000150893	protein_coding	ENST00000280481	38687077	630401.000000	proximity ENSG00000150893:37687077-39687077
chr13:39317402-39317553	13	39317403	39317553	ENSG00000183722	protein_coding	ENST00000855017	39603735	286257.000000	proximity ENSG00000183722:38603735-40603735
chr13:39317402-39317553	13	39317403	39317553	ENSG00000188811	protein_coding	ENST00000379600	39038456	279022.000000	proximity ENSG00000188811:38038456-40038456
chr13:39321702-39321853	13	39321703	39321853	ENSG00000120685	protein_coding	ENST00000352251	39038089	283689.000000	proximity ENSG00000120685:38038089-40038089
chr13:39321702-39321853	13	39321703	39321853	ENSG00000120686	protein_coding	ENST00000239878	38349851	971927.000000	proximity ENSG00000120686:37349851-39349851
chr13:39321702-39321853	13	39321703	39321853	ENSG00000133103	protein_coding	ENST00000416691	39655627	333849.000000	proximity ENSG00000133103:38655627-40655627
chr13:39321702-39321853	13	39321703	39321853	ENSG00000133115	protein_coding	ENST00000423210	38990859	330919.000000	proximity ENSG00000133115:37990859-39990859
chr13:39321702-39321853	13	39321703	39321853	ENSG00000150893	protein_coding	ENST00000280481	38687077	634701.000000	proximity ENSG00000150893:37687077-39687077
chr13:39321702-39321853	13	39321703	39321853	ENSG00000183722	protein_coding	ENST00000855017	39603735	281957.000000	proximity ENSG00000183722:38603735-40603735
chr13:39321702-39321853	13	39321703	39321853	ENSG00000188811	protein_coding	ENST00000379600	39038456	283322.000000	proximity ENSG00000188811:38038456-40038456
chr13:39326602-39326753	13	39326603	39326753	ENSG00000120685	protein_coding	ENST00000352251	39038089	288589.000000	proximity ENSG00000120685:38038089-40038089
chr13:39326602-39326753	13	39326603	39326753	ENSG00000120686	protein_coding	ENST00000239878	38349851	976827.000000	proximity ENSG00000120686:37349851-39349851
chr13:39326602-39326753	13	39326603	39326753	ENSG00000133103	protein_coding	ENST00000416691	39655627	328949.000000	proximity ENSG00000133103:38655627-40655627
chr13:39326602-39326753	13	39326603	39326753	ENSG00000133115	protein_coding	ENST00000423210	38990859	335819.000000	proximity ENSG00000133115:37990859-39990859
chr13:39326602-39326753	13	39326603	39326753	ENSG00000150893	protein_coding	ENST00000280481	38687077	639601.000000	proximity ENSG00000150893:37687077-39687077
chr13:39326602-39326753	13	39326603	39326753	ENSG00000183722	protein_coding	ENST00000855017	39603735	277057.000000	proximity ENSG00000183722:38603735-40603735
chr13:39326602-39326753	13	39326603	39326753	ENSG00000188811	protein_coding	ENST00000379600	39038456	288222.000000	proximity ENSG00000188811:38038456-40038456
chr13:39350502-39350653	13	39350503	39350653	ENSG00000120685	protein_coding	ENST00000352251	39038089	312489.000000	proximity ENSG00000120685:38038089-40038089
chr13:39350502-39350653	13	39350503	39350653	ENSG00000133103	protein_coding	ENST00000416691	39655627	305049.000000	proximity ENSG00000133103:38655627-40655627
chr13:39350502-39350653	13	39350503	39350653	ENSG00000133115	protein_coding	ENST00000423210	38990859	359719.000000	proximity ENSG00000133115:37990859-39990859
chr13:39350502-39350653	13	39350503	39350653	ENSG00000150893	protein_coding	ENST00000280481	38687077	663501.000000	proximity ENSG00000150893:37687077-39687077
chr13:39350502-39350653	13	39350503	39350653	ENSG00000183722	protein_coding	ENST00000855017	39603735	253157.000000	proximity ENSG00000183722:38603735-40603735
chr13:39350502-39350653	13	39350503	39350653	ENSG00000188811	protein_coding	ENST00000379600	39038456	312122.000000	proximity ENSG00000188811:38038456-40038456
chr13:39350667-39350818	13	39350668	39350818	ENSG00000120685	protein_coding	ENST00000352251	39038089	312654.000000	proximity ENSG00000120685:38038089-40038089
chr13:39350667-39350818	13	39350668	39350818	ENSG00000133103	protein_coding	ENST00000416691	39655627	304884.000000	proximity ENSG00000133103:38655627-40655627
chr13:39350667-39350818	13	39350668	39350818	ENSG00000133115	protein_coding	ENST00000423210	38990859	359884.000000	proximity ENSG00000133115:37990859-39990859
chr13:39350667-39350818	13	39350668	39350818	ENSG00000150893	protein_coding	ENST00000280481	38687077	663666.000000	proximity ENSG00000150893:37687077-39687077
chr13:39350667-39350818	13	39350668	39350818	ENSG00000183722	protein_coding	ENST00000855017	39603735	252992.000000	proximity ENSG00000183722:38603735-40603735
chr13:39350667-39350818	13	39350668	39350818	ENSG00000188811	protein_coding	ENST00000379600	39038456	312287.000000	proximity ENSG00000188811:38038456-40038456
chr13:39354082-39354233	13	39354083	39354233	ENSG00000120685	protein_coding	ENST00000352251	39038089	316069.000000	proximity ENSG00000120685:38038089-40038089
chr13:39354082-39354233	13	39354083	39354233	ENSG00000133103	protein_coding	ENST00000416691	39655627	301469.000000	proximity ENSG00000133103:38655627-40655627
chr13:39354082-39354233	13	39354083	39354233	ENSG00000133115	protein_coding	ENST00000423210	38990859	363299.000000	proximity ENSG00000133115:37990859-39990859
chr13:39354082-39354233	13	39354083	39354233	ENSG00000150893	protein_coding	ENST00000280481	38687077	667081.000000	proximity ENSG00000150893:37687077-39687077
chr13:39354082-39354233	13	39354083	39354233	ENSG00000183722	protein_coding	ENST00000855017	39603735	249577.000000	proximity ENSG00000183722:38603735-40603735
chr13:39354082-39354233	13	39354083	39354233	ENSG00000188811	protein_coding	ENST00000379600	39038456	315702.000000	proximity ENSG00000188811:38038456-40038456
chr13:39362762-39362913	13	39362763	39362913	ENSG00000120685	protein_coding	ENST00000352251	39038089	324749.000000	proximity ENSG00000120685:38038089-40038089
chr13:39362762-39362913	13	39362763	39362913	ENSG00000133103	protein_coding	ENST00000416691	39655627	292789.000000	proximity ENSG00000133103:38655627-40655627
chr13:39362762-39362913	13	39362763	39362913	ENSG00000133115	protein_coding	ENST00000423210	38990859	371979.000000	proximity ENSG00000133115:37990859-39990859
chr13:39362762-39362913	13	39362763	39362913	ENSG00000150893	protein_coding	ENST00000280481	38687077	675761.000000	proximity ENSG00000150893:37687077-39687077
chr13:39362762-39362913	13	39362763	39362913	ENSG00000183722	protein_coding	ENST00000855017	39603735	240897.000000	proximity ENSG00000183722:38603735-40603735
chr13:39362762-39362913	13	39362763	39362913	ENSG00000188811	protein_coding	ENST00000379600	39038456	324382.000000	proximity ENSG00000188811:38038456-40038456
chr13:39365082-39365233	13	39365083	39365233	ENSG00000120685	protein_coding	ENST00000352251	39038089	327069.000000	proximity ENSG00000120685:38038089-40038089
chr13:39365082-39365233	13	39365083	39365233	ENSG00000133103	protein_coding	ENST00000416691	39655627	290469.000000	proximity ENSG00000133103:38655627-40655627
chr13:39365082-39365233	13	39365083	39365233	ENSG00000133115	protein_coding	ENST00000423210	38990859	374299.000000	proximity ENSG00000133115:37990859-39990859
chr13:39365082-39365233	13	39365083	39365233	ENSG00000150893	protein_coding	ENST00000280481	38687077	678081.000000	proximity ENSG00000150893:37687077-39687077
chr13:39365082-39365233	13	39365083	39365233	ENSG00000183722	protein_coding	ENST00000855017	39603735	238577.000000	proximity ENSG00000183722:38603735-40603735
chr13:39365082-39365233	13	39365083	39365233	ENSG00000188811	protein_coding	ENST00000379600	39038456	326702.000000	proximity ENSG00000188811:38038456-40038456
chr13:39365262-39365413	13	39365263	39365413	ENSG00000120685	protein_coding	ENST00000352251	39038089	327249.000000	proximity ENSG00000120685:38038089-40038089
chr13:39365262-39365413	13	39365263	39365413	ENSG00000133103	protein_coding	ENST00000416691	39655627	290289.000000	proximity ENSG00000133103:38655627-40655627
chr13:39365262-39365413	13	39365263	39365413	ENSG00000133115	protein_coding	ENST00000423210	38990859	374479.000000	proximity ENSG00000133115:37990859-39990859
chr13:39365262-39365413	13	39365263	39365413	ENSG00000150893	protein_coding	ENST00000280481	38687077	678261.000000	proximity ENSG00000150893:37687077-39687077
chr13:39365262-39365413	13	39365263	39365413	ENSG00000183722	protein_coding	ENST00000855017	39603735	238397.000000	proximity ENSG00000183722:38603735-40603735
chr13:39365262-39365413	13	39365263	39365413	ENSG00000188811	protein_coding	ENST00000379600	39038456	326882.000000	proximity ENSG00000188811:38038456-40038456
chr13:39370622-39370773	13	39370623	39370773	ENSG00000120685	protein_coding	ENST00000352251	39038089	332609.000000	proximity ENSG00000120685:38038089-40038089
chr13:39370622-39370773	13	39370623	39370773	ENSG00000133103	protein_coding	ENST00000416691	39655627	284929.000000	proximity ENSG00000133103:38655627-40655627
chr13:39370622-39370773	13	39370623	39370773	ENSG00000133115	protein_coding	ENST00000423210	38990859	379839.000000	proximity ENSG00000133115:37990859-39990859
chr13:39370622-39370773	13	39370623	39370773	ENSG00000150893	protein_coding	ENST00000280481	38687077	683621.000000	proximity ENSG00000150893:37687077-39687077
chr13:39370622-39370773	13	39370623	39370773	ENSG00000183722	protein_coding	ENST00000855017	39603735	233037.000000	proximity ENSG00000183722:38603735-40603735
chr13:39370622-39370773	13	39370623	39370773	ENSG00000188811	protein_coding	ENST00000379600	39038456	332242.000000	proximity ENSG00000188811:38038456-40038456
chr13:39380222-39380373	13	39380223	39380373	ENSG00000120685	protein_coding	ENST00000352251	39038089	342209.000000	proximity ENSG00000120685:38038089-40038089
chr13:39380222-39380373	13	39380223	39380373	ENSG00000133103	protein_coding	ENST00000416691	39655627	275329.000000	proximity ENSG00000133103:38655627-40655627
chr13:39380222-39380373	13	39380223	39380373	ENSG00000133115	protein_coding	ENST00000423210	38990859	389439.000000	proximity ENSG00000133115:37990859-39990859
chr13:39380222-39380373	13	39380223	39380373	ENSG00000150893	protein_coding	ENST00000280481	38687077	693221.000000	proximity ENSG00000150893:37687077-39687077
chr13:39380222-39380373	13	39380223	39380373	ENSG00000183722	protein_coding	ENST00000855017	39603735	223437.000000	proximity ENSG00000183722:38603735-40603735
chr13:39380222-39380373	13	39380223	39380373	ENSG00000188811	protein_coding	ENST00000379600	39038456	341842.000000	proximity ENSG00000188811:38038456-40038456
chr13:39385662-39385813	13	39385663	39385813	ENSG00000120685	protein_coding	ENST00000352251	39038089	347649.000000	proximity ENSG00000120685:38038089-40038089
chr13:39385662-39385813	13	39385663	39385813	ENSG00000133103	protein_coding	ENST00000416691	39655627	269889.000000	proximity ENSG00000133103:38655627-40655627
chr13:39385662-39385813	13	39385663	39385813	ENSG00000133115	protein_coding	ENST00000423210	38990859	394879.000000	proximity ENSG00000133115:37990859-39990859
chr13:39385662-39385813	13	39385663	39385813	ENSG00000150893	protein_coding	ENST00000280481	38687077	698661.000000	proximity ENSG00000150893:37687077-39687077
chr13:39385662-39385813	13	39385663	39385813	ENSG00000183722	protein_coding	ENST00000855017	39603735	217997.000000	proximity ENSG00000183722:38603735-40603735
chr13:39385662-39385813	13	39385663	39385813	ENSG00000188811	protein_coding	ENST00000379600	39038456	347282.000000	proximity ENSG00000188811:38038456-40038456
chr13:39385822-39385973	13	39385823	39385973	ENSG00000120685	protein_coding	ENST00000352251	39038089	347809.000000	proximity ENSG00000120685:38038089-40038089
chr13:39385822-39385973	13	39385823	39385973	ENSG00000133103	protein_coding	ENST00000416691	39655627	269729.000000	proximity ENSG00000133103:38655627-40655627
chr13:39385822-39385973	13	39385823	39385973	ENSG00000133115	protein_coding	ENST00000423210	38990859	395039.000000	proximity ENSG00000133115:37990859-39990859
chr13:39385822-39385973	13	39385823	39385973	ENSG00000150893	protein_coding	ENST00000280481	38687077	698821.000000	proximity ENSG00000150893:37687077-39687077
chr13:39385822-39385973	13	39385823	39385973	ENSG00000183722	protein_coding	ENST00000855017	39603735	217837.000000	proximity ENSG00000183722:38603735-40603735
chr13:39385822-39385973	13	39385823	39385973	ENSG00000188811	protein_coding	ENST00000379600	39038456	347442.000000	proximity ENSG00000188811:38038456-40038456
chr13:39386082-39386233	13	39386083	39386233	ENSG00000120685	protein_coding	ENST00000352251	39038089	348069.000000	proximity ENSG00000120685:38038089-40038089
chr13:39386082-39386233	13	39386083	39386233	ENSG00000133103	protein_coding	ENST00000416691	39655627	269469.000000	proximity ENSG00000133103:38655627-40655627
chr13:39386082-39386233	13	39386083	39386233	ENSG00000133115	protein_coding	ENST00000423210	38990859	395299.000000	proximity ENSG00000133115:37990859-39990859
chr13:39386082-39386233	13	39386083	39386233	ENSG00000150893	protein_coding	ENST00000280481	38687077	699081.000000	proximity ENSG00000150893:37687077-39687077
chr13:39386082-39386233	13	39386083	39386233	ENSG00000183722	protein_coding	ENST00000855017	39603735	217577.000000	proximity ENSG00000183722:38603735-40603735
chr13:39386082-39386233	13	39386083	39386233	ENSG00000188811	protein_coding	ENST00000379600	39038456	347702.000000	proximity ENSG00000188811:38038456-40038456
chr13:39406782-39406933	13	39406783	39406933	ENSG00000120685	protein_coding	ENST00000352251	39038089	368769.000000	proximity ENSG00000120685:38038089-40038089
chr13:39406782-39406933	13	39406783	39406933	ENSG00000133103	protein_coding	ENST00000416691	39655627	248769.000000	proximity ENSG00000133103:38655627-40655627
chr13:39406782-39406933	13	39406783	39406933	ENSG00000133115	protein_coding	ENST00000423210	38990859	415999.000000	proximity ENSG00000133115:37990859-39990859
chr13:39406782-39406933	13	39406783	39406933	ENSG00000150893	protein_coding	ENST00000280481	38687077	719781.000000	proximity ENSG00000150893:37687077-39687077
chr13:39406782-39406933	13	39406783	39406933	ENSG00000183722	protein_coding	ENST00000855017	39603735	196877.000000	proximity ENSG00000183722:38603735-40603735
chr13:39406782-39406933	13	39406783	39406933	ENSG00000188811	protein_coding	ENST00000379600	39038456	368402.000000	proximity ENSG00000188811:38038456-40038456
chr13:39410222-39410373	13	39410223	39410373	ENSG00000120685	protein_coding	ENST00000352251	39038089	372209.000000	proximity ENSG00000120685:38038089-40038089
chr13:39410222-39410373	13	39410223	39410373	ENSG00000133103	protein_coding	ENST00000416691	39655627	245329.000000	proximity ENSG00000133103:38655627-40655627
chr13:39410222-39410373	13	39410223	39410373	ENSG00000133115	protein_coding	ENST00000423210	38990859	419439.000000	proximity ENSG00000133115:37990859-39990859
chr13:39410222-39410373	13	39410223	39410373	ENSG00000150893	protein_coding	ENST00000280481	38687077	723221.000000	proximity ENSG00000150893:37687077-39687077
chr13:39410222-39410373	13	39410223	39410373	ENSG00000183722	protein_coding	ENST00000855017	39603735	193437.000000	proximity ENSG00000183722:38603735-40603735
chr13:39410222-39410373	13	39410223	39410373	ENSG00000188811	protein_coding	ENST00000379600	39038456	371842.000000	proximity ENSG00000188811:38038456-40038456
chr13:39410582-39410733	13	39410583	39410733	ENSG00000120685	protein_coding	ENST00000352251	39038089	372569.000000	proximity ENSG00000120685:38038089-40038089
chr13:39410582-39410733	13	39410583	39410733	ENSG00000133103	protein_coding	ENST00000416691	39655627	244969.000000	proximity ENSG00000133103:38655627-40655627
chr13:39410582-39410733	13	39410583	39410733	ENSG00000133115	protein_coding	ENST00000423210	38990859	419799.000000	proximity ENSG00000133115:37990859-39990859
chr13:39410582-39410733	13	39410583	39410733	ENSG00000150893	protein_coding	ENST00000280481	38687077	723581.000000	proximity ENSG00000150893:37687077-39687077
chr13:39410582-39410733	13	39410583	39410733	ENSG00000183722	protein_coding	ENST00000855017	39603735	193077.000000	proximity ENSG00000183722:38603735-40603735
chr13:39410582-39410733	13	39410583	39410733	ENSG00000188811	protein_coding	ENST00000379600	39038456	372202.000000	proximity ENSG00000188811:38038456-40038456
chr13:39410762-39410913	13	39410763	39410913	ENSG00000120685	protein_coding	ENST00000352251	39038089	372749.000000	proximity ENSG00000120685:38038089-40038089
chr13:39410762-39410913	13	39410763	39410913	ENSG00000133103	protein_coding	ENST00000416691	39655627	244789.000000	proximity ENSG00000133103:38655627-40655627
chr13:39410762-39410913	13	39410763	39410913	ENSG00000133115	protein_coding	ENST00000423210	38990859	419979.000000	proximity ENSG00000133115:37990859-39990859
chr13:39410762-39410913	13	39410763	39410913	ENSG00000150893	protein_coding	ENST00000280481	38687077	723761.000000	proximity ENSG00000150893:37687077-39687077
chr13:39410762-39410913	13	39410763	39410913	ENSG00000183722	protein_coding	ENST00000855017	39603735	192897.000000	proximity ENSG00000183722:38603735-40603735
chr13:39410762-39410913	13	39410763	39410913	ENSG00000188811	protein_coding	ENST00000379600	39038456	372382.000000	proximity ENSG00000188811:38038456-40038456
chr13:39411622-39411773	13	39411623	39411773	ENSG00000120685	protein_coding	ENST00000352251	39038089	373609.000000	proximity ENSG00000120685:38038089-40038089
chr13:39411622-39411773	13	39411623	39411773	ENSG00000133103	protein_coding	ENST00000416691	39655627	243929.000000	proximity ENSG00000133103:38655627-40655627
chr13:39411622-39411773	13	39411623	39411773	ENSG00000133115	protein_coding	ENST00000423210	38990859	420839.000000	proximity ENSG00000133115:37990859-39990859
chr13:39411622-39411773	13	39411623	39411773	ENSG00000150893	protein_coding	ENST00000280481	38687077	724621.000000	proximity ENSG00000150893:37687077-39687077
chr13:39411622-39411773	13	39411623	39411773	ENSG00000183722	protein_coding	ENST00000855017	39603735	192037.000000	proximity ENSG00000183722:38603735-40603735
chr13:39411622-39411773	13	39411623	39411773	ENSG00000188811	protein_coding	ENST00000379600	39038456	373242.000000	proximity ENSG00000188811:38038456-40038456
chr13:39415082-39415233	13	39415083	39415233	ENSG00000120685	protein_coding	ENST00000352251	39038089	377069.000000	proximity ENSG00000120685:38038089-40038089
chr13:39415082-39415233	13	39415083	39415233	ENSG00000133103	protein_coding	ENST00000416691	39655627	240469.000000	proximity ENSG00000133103:38655627-40655627
chr13:39415082-39415233	13	39415083	39415233	ENSG00000133115	protein_coding	ENST00000423210	38990859	424299.000000	proximity ENSG00000133115:37990859-39990859
chr13:39415082-39415233	13	39415083	39415233	ENSG00000150893	protein_coding	ENST00000280481	38687077	728081.000000	proximity ENSG00000150893:37687077-39687077
chr13:39415082-39415233	13	39415083	39415233	ENSG00000183722	protein_coding	ENST00000855017	39603735	188577.000000	proximity ENSG00000183722:38603735-40603735
chr13:39415082-39415233	13	39415083	39415233	ENSG00000188811	protein_coding	ENST00000379600	39038456	376702.000000	proximity ENSG00000188811:38038456-40038456
chr13:39415582-39415733	13	39415583	39415733	ENSG00000120685	protein_coding	ENST00000352251	39038089	377569.000000	proximity ENSG00000120685:38038089-40038089
chr13:39415582-39415733	13	39415583	39415733	ENSG00000133103	protein_coding	ENST00000416691	39655627	239969.000000	proximity ENSG00000133103:38655627-40655627
chr13:39415582-39415733	13	39415583	39415733	ENSG00000133115	protein_coding	ENST00000423210	38990859	424799.000000	proximity ENSG00000133115:37990859-39990859
chr13:39415582-39415733	13	39415583	39415733	ENSG00000150893	protein_coding	ENST00000280481	38687077	728581.000000	proximity ENSG00000150893:37687077-39687077
chr13:39415582-39415733	13	39415583	39415733	ENSG00000183722	protein_coding	ENST00000855017	39603735	188077.000000	proximity ENSG00000183722:38603735-40603735
chr13:39415582-39415733	13	39415583	39415733	ENSG00000188811	protein_coding	ENST00000379600	39038456	377202.000000	proximity ENSG00000188811:38038456-40038456
chr13:39417222-39417373	13	39417223	39417373	ENSG00000120685	protein_coding	ENST00000352251	39038089	379209.000000	proximity ENSG00000120685:38038089-40038089
chr13:39417222-39417373	13	39417223	39417373	ENSG00000133103	protein_coding	ENST00000416691	39655627	238329.000000	proximity ENSG00000133103:38655627-40655627
chr13:39417222-39417373	13	39417223	39417373	ENSG00000133115	protein_coding	ENST00000423210	38990859	426439.000000	proximity ENSG00000133115:37990859-39990859
chr13:39417222-39417373	13	39417223	39417373	ENSG00000150893	protein_coding	ENST00000280481	38687077	730221.000000	proximity ENSG00000150893:37687077-39687077
chr13:39417222-39417373	13	39417223	39417373	ENSG00000183722	protein_coding	ENST00000855017	39603735	186437.000000	proximity ENSG00000183722:38603735-40603735
chr13:39417222-39417373	13	39417223	39417373	ENSG00000188811	protein_coding	ENST00000379600	39038456	378842.000000	proximity ENSG00000188811:38038456-40038456
chr13:39423242-39423393	13	39423243	39423393	ENSG00000120685	protein_coding	ENST00000352251	39038089	385229.000000	proximity ENSG00000120685:38038089-40038089
chr13:39423242-39423393	13	39423243	39423393	ENSG00000133103	protein_coding	ENST00000416691	39655627	232309.000000	proximity ENSG00000133103:38655627-40655627
chr13:39423242-39423393	13	39423243	39423393	ENSG00000133115	protein_coding	ENST00000423210	38990859	432459.000000	proximity ENSG00000133115:37990859-39990859
chr13:39423242-39423393	13	39423243	39423393	ENSG00000150893	protein_coding	ENST00000280481	38687077	736241.000000	proximity ENSG00000150893:37687077-39687077
chr13:39423242-39423393	13	39423243	39423393	ENSG00000183722	protein_coding	ENST00000855017	39603735	180417.000000	proximity ENSG00000183722:38603735-40603735
chr13:39423242-39423393	13	39423243	39423393	ENSG00000188811	protein_coding	ENST00000379600	39038456	384862.000000	proximity ENSG00000188811:38038456-40038456
chr13:39451442-39451593	13	39451443	39451593	ENSG00000120685	protein_coding	ENST00000352251	39038089	413429.000000	proximity ENSG00000120685:38038089-40038089
chr13:39451442-39451593	13	39451443	39451593	ENSG00000133103	protein_coding	ENST00000416691	39655627	204109.000000	proximity ENSG00000133103:38655627-40655627
chr13:39451442-39451593	13	39451443	39451593	ENSG00000133115	protein_coding	ENST00000423210	38990859	460659.000000	proximity ENSG00000133115:37990859-39990859
chr13:39451442-39451593	13	39451443	39451593	ENSG00000150893	protein_coding	ENST00000280481	38687077	764441.000000	proximity ENSG00000150893:37687077-39687077
chr13:39451442-39451593	13	39451443	39451593	ENSG00000183722	protein_coding	ENST00000855017	39603735	152217.000000	proximity ENSG00000183722:38603735-40603735
chr13:39451442-39451593	13	39451443	39451593	ENSG00000188811	protein_coding	ENST00000379600	39038456	413062.000000	proximity ENSG00000188811:38038456-40038456
chr13:39451882-39452033	13	39451883	39452033	ENSG00000120685	protein_coding	ENST00000352251	39038089	413869.000000	proximity ENSG00000120685:38038089-40038089
chr13:39451882-39452033	13	39451883	39452033	ENSG00000133103	protein_coding	ENST00000416691	39655627	203669.000000	proximity ENSG00000133103:38655627-40655627
chr13:39451882-39452033	13	39451883	39452033	ENSG00000133115	protein_coding	ENST00000423210	38990859	461099.000000	proximity ENSG00000133115:37990859-39990859
chr13:39451882-39452033	13	39451883	39452033	ENSG00000150893	protein_coding	ENST00000280481	38687077	764881.000000	proximity ENSG00000150893:37687077-39687077
chr13:39451882-39452033	13	39451883	39452033	ENSG00000183722	protein_coding	ENST00000855017	39603735	151777.000000	proximity ENSG00000183722:38603735-40603735
chr13:39451882-39452033	13	39451883	39452033	ENSG00000188811	protein_coding	ENST00000379600	39038456	413502.000000	proximity ENSG00000188811:38038456-40038456
chr13:39452522-39452673	13	39452523	39452673	ENSG00000120685	protein_coding	ENST00000352251	39038089	414509.000000	proximity ENSG00000120685:38038089-40038089
chr13:39452522-39452673	13	39452523	39452673	ENSG00000133103	protein_coding	ENST00000416691	39655627	203029.000000	proximity ENSG00000133103:38655627-40655627
chr13:39452522-39452673	13	39452523	39452673	ENSG00000133115	protein_coding	ENST00000423210	38990859	461739.000000	proximity ENSG00000133115:37990859-39990859
chr13:39452522-39452673	13	39452523	39452673	ENSG00000150893	protein_coding	ENST00000280481	38687077	765521.000000	proximity ENSG00000150893:37687077-39687077
chr13:39452522-39452673	13	39452523	39452673	ENSG00000183722	protein_coding	ENST00000855017	39603735	151137.000000	proximity ENSG00000183722:38603735-40603735
chr13:39452522-39452673	13	39452523	39452673	ENSG00000188811	protein_coding	ENST00000379600	39038456	414142.000000	proximity ENSG00000188811:38038456-40038456
chr13:39455622-39455773	13	39455623	39455773	ENSG00000120685	protein_coding	ENST00000352251	39038089	417609.000000	proximity ENSG00000120685:38038089-40038089
chr13:39455622-39455773	13	39455623	39455773	ENSG00000133103	protein_coding	ENST00000416691	39655627	199929.000000	proximity ENSG00000133103:38655627-40655627
chr13:39455622-39455773	13	39455623	39455773	ENSG00000133115	protein_coding	ENST00000423210	38990859	464839.000000	proximity ENSG00000133115:37990859-39990859
chr13:39455622-39455773	13	39455623	39455773	ENSG00000150893	protein_coding	ENST00000280481	38687077	768621.000000	proximity ENSG00000150893:37687077-39687077
chr13:39455622-39455773	13	39455623	39455773	ENSG00000183722	protein_coding	ENST00000855017	39603735	148037.000000	proximity ENSG00000183722:38603735-40603735
chr13:39455622-39455773	13	39455623	39455773	ENSG00000188811	protein_coding	ENST00000379600	39038456	417242.000000	proximity ENSG00000188811:38038456-40038456
chr13:39455882-39456033	13	39455883	39456033	ENSG00000120685	protein_coding	ENST00000352251	39038089	417869.000000	proximity ENSG00000120685:38038089-40038089
chr13:39455882-39456033	13	39455883	39456033	ENSG00000133103	protein_coding	ENST00000416691	39655627	199669.000000	proximity ENSG00000133103:38655627-40655627
chr13:39455882-39456033	13	39455883	39456033	ENSG00000133115	protein_coding	ENST00000423210	38990859	465099.000000	proximity ENSG00000133115:37990859-39990859
chr13:39455882-39456033	13	39455883	39456033	ENSG00000150893	protein_coding	ENST00000280481	38687077	768881.000000	proximity ENSG00000150893:37687077-39687077
chr13:39455882-39456033	13	39455883	39456033	ENSG00000183722	protein_coding	ENST00000855017	39603735	147777.000000	proximity ENSG00000183722:38603735-40603735
chr13:39455882-39456033	13	39455883	39456033	ENSG00000188811	protein_coding	ENST00000379600	39038456	417502.000000	proximity ENSG00000188811:38038456-40038456
chr13:39462362-39462513	13	39462363	39462513	ENSG00000120685	protein_coding	ENST00000352251	39038089	424349.000000	proximity ENSG00000120685:38038089-40038089
chr13:39462362-39462513	13	39462363	39462513	ENSG00000133103	protein_coding	ENST00000416691	39655627	193189.000000	proximity ENSG00000133103:38655627-40655627
chr13:39462362-39462513	13	39462363	39462513	ENSG00000133115	protein_coding	ENST00000423210	38990859	471579.000000	proximity ENSG00000133115:37990859-39990859
chr13:39462362-39462513	13	39462363	39462513	ENSG00000150893	protein_coding	ENST00000280481	38687077	775361.000000	proximity ENSG00000150893:37687077-39687077
chr13:39462362-39462513	13	39462363	39462513	ENSG00000183722	protein_coding	ENST00000855017	39603735	141297.000000	proximity ENSG00000183722:38603735-40603735
chr13:39462362-39462513	13	39462363	39462513	ENSG00000188811	protein_coding	ENST00000379600	39038456	423982.000000	proximity ENSG00000188811:38038456-40038456
chr13:39462522-39462673	13	39462523	39462673	ENSG00000120685	protein_coding	ENST00000352251	39038089	424509.000000	proximity ENSG00000120685:38038089-40038089
chr13:39462522-39462673	13	39462523	39462673	ENSG00000133103	protein_coding	ENST00000416691	39655627	193029.000000	proximity ENSG00000133103:38655627-40655627
chr13:39462522-39462673	13	39462523	39462673	ENSG00000133115	protein_coding	ENST00000423210	38990859	471739.000000	proximity ENSG00000133115:37990859-39990859
chr13:39462522-39462673	13	39462523	39462673	ENSG00000150893	protein_coding	ENST00000280481	38687077	775521.000000	proximity ENSG00000150893:37687077-39687077
chr13:39462522-39462673	13	39462523	39462673	ENSG00000183722	protein_coding	ENST00000855017	39603735	141137.000000	proximity ENSG00000183722:38603735-40603735
chr13:39462522-39462673	13	39462523	39462673	ENSG00000188811	protein_coding	ENST00000379600	39038456	424142.000000	proximity ENSG00000188811:38038456-40038456
chr13:39485082-39485233	13	39485083	39485233	ENSG00000120685	protein_coding	ENST00000352251	39038089	447069.000000	proximity ENSG00000120685:38038089-40038089
chr13:39485082-39485233	13	39485083	39485233	ENSG00000133103	protein_coding	ENST00000416691	39655627	170469.000000	proximity ENSG00000133103:38655627-40655627
chr13:39485082-39485233	13	39485083	39485233	ENSG00000133115	protein_coding	ENST00000423210	38990859	494299.000000	proximity ENSG00000133115:37990859-39990859
chr13:39485082-39485233	13	39485083	39485233	ENSG00000150893	protein_coding	ENST00000280481	38687077	798081.000000	proximity ENSG00000150893:37687077-39687077
chr13:39485082-39485233	13	39485083	39485233	ENSG00000183722	protein_coding	ENST00000855017	39603735	118577.000000	proximity ENSG00000183722:38603735-40603735
chr13:39485082-39485233	13	39485083	39485233	ENSG00000188811	protein_coding	ENST00000379600	39038456	446702.000000	proximity ENSG00000188811:38038456-40038456
chr13:39485262-39485413	13	39485263	39485413	ENSG00000120685	protein_coding	ENST00000352251	39038089	447249.000000	proximity ENSG00000120685:38038089-40038089
chr13:39485262-39485413	13	39485263	39485413	ENSG00000133103	protein_coding	ENST00000416691	39655627	170289.000000	proximity ENSG00000133103:38655627-40655627
chr13:39485262-39485413	13	39485263	39485413	ENSG00000133115	protein_coding	ENST00000423210	38990859	494479.000000	proximity ENSG00000133115:37990859-39990859
chr13:39485262-39485413	13	39485263	39485413	ENSG00000150893	protein_coding	ENST00000280481	38687077	798261.000000	proximity ENSG00000150893:37687077-39687077
chr13:39485262-39485413	13	39485263	39485413	ENSG00000183722	protein_coding	ENST00000855017	39603735	118397.000000	proximity ENSG00000183722:38603735-40603735
chr13:39485262-39485413	13	39485263	39485413	ENSG00000188811	protein_coding	ENST00000379600	39038456	446882.000000	proximity ENSG00000188811:38038456-40038456
chr13:39485502-39485653	13	39485503	39485653	ENSG00000120685	protein_coding	ENST00000352251	39038089	447489.000000	proximity ENSG00000120685:38038089-40038089
chr13:39485502-39485653	13	39485503	39485653	ENSG00000133103	protein_coding	ENST00000416691	39655627	170049.000000	proximity ENSG00000133103:38655627-40655627
chr13:39485502-39485653	13	39485503	39485653	ENSG00000133115	protein_coding	ENST00000423210	38990859	494719.000000	proximity ENSG00000133115:37990859-39990859
chr13:39485502-39485653	13	39485503	39485653	ENSG00000150893	protein_coding	ENST00000280481	38687077	798501.000000	proximity ENSG00000150893:37687077-39687077
chr13:39485502-39485653	13	39485503	39485653	ENSG00000183722	protein_coding	ENST00000855017	39603735	118157.000000	proximity ENSG00000183722:38603735-40603735
chr13:39485502-39485653	13	39485503	39485653	ENSG00000188811	protein_coding	ENST00000379600	39038456	447122.000000	proximity ENSG00000188811:38038456-40038456
chr13:39501862-39502013	13	39501863	39502013	ENSG00000120685	protein_coding	ENST00000352251	39038089	463849.000000	proximity ENSG00000120685:38038089-40038089
chr13:39501862-39502013	13	39501863	39502013	ENSG00000133103	protein_coding	ENST00000416691	39655627	153689.000000	proximity ENSG00000133103:38655627-40655627
chr13:39501862-39502013	13	39501863	39502013	ENSG00000133115	protein_coding	ENST00000423210	38990859	511079.000000	proximity ENSG00000133115:37990859-39990859
chr13:39501862-39502013	13	39501863	39502013	ENSG00000150893	protein_coding	ENST00000280481	38687077	814861.000000	proximity ENSG00000150893:37687077-39687077
chr13:39501862-39502013	13	39501863	39502013	ENSG00000183722	protein_coding	ENST00000855017	39603735	101797.000000	proximity ENSG00000183722:38603735-40603735
chr13:39501862-39502013	13	39501863	39502013	ENSG00000188811	protein_coding	ENST00000379600	39038456	463482.000000	proximity ENSG00000188811:38038456-40038456
chr13:39506962-39507113	13	39506963	39507113	ENSG00000120685	protein_coding	ENST00000352251	39038089	468949.000000	proximity ENSG00000120685:38038089-40038089
chr13:39506962-39507113	13	39506963	39507113	ENSG00000133103	protein_coding	ENST00000416691	39655627	148589.000000	proximity ENSG00000133103:38655627-40655627
chr13:39506962-39507113	13	39506963	39507113	ENSG00000133115	protein_coding	ENST00000423210	38990859	516179.000000	proximity ENSG00000133115:37990859-39990859
chr13:39506962-39507113	13	39506963	39507113	ENSG00000150893	protein_coding	ENST00000280481	38687077	819961.000000	proximity ENSG00000150893:37687077-39687077
chr13:39506962-39507113	13	39506963	39507113	ENSG00000183722	protein_coding	ENST00000855017	39603735	96697.000000	proximity ENSG00000183722:38603735-40603735
chr13:39506962-39507113	13	39506963	39507113	ENSG00000188811	protein_coding	ENST00000379600	39038456	468582.000000	proximity ENSG00000188811:38038456-40038456
chr13:39507162-39507313	13	39507163	39507313	ENSG00000120685	protein_coding	ENST00000352251	39038089	469149.000000	proximity ENSG00000120685:38038089-40038089
chr13:39507162-39507313	13	39507163	39507313	ENSG00000133103	protein_coding	ENST00000416691	39655627	148389.000000	proximity ENSG00000133103:38655627-40655627
chr13:39507162-39507313	13	39507163	39507313	ENSG00000133115	protein_coding	ENST00000423210	38990859	516379.000000	proximity ENSG00000133115:37990859-39990859
chr13:39507162-39507313	13	39507163	39507313	ENSG00000150893	protein_coding	ENST00000280481	38687077	820161.000000	proximity ENSG00000150893:37687077-39687077
chr13:39507162-39507313	13	39507163	39507313	ENSG00000183722	protein_coding	ENST00000855017	39603735	96497.000000	proximity ENSG00000183722:38603735-40603735
chr13:39507162-39507313	13	39507163	39507313	ENSG00000188811	protein_coding	ENST00000379600	39038456	468782.000000	proximity ENSG00000188811:38038456-40038456
chr13:39516047-39516198	13	39516048	39516198	ENSG00000120685	protein_coding	ENST00000352251	39038089	478034.000000	proximity ENSG00000120685:38038089-40038089
chr13:39516047-39516198	13	39516048	39516198	ENSG00000133103	protein_coding	ENST00000416691	39655627	139504.000000	proximity ENSG00000133103:38655627-40655627
chr13:39516047-39516198	13	39516048	39516198	ENSG00000133115	protein_coding	ENST00000423210	38990859	525264.000000	proximity ENSG00000133115:37990859-39990859
chr13:39516047-39516198	13	39516048	39516198	ENSG00000150893	protein_coding	ENST00000280481	38687077	829046.000000	proximity ENSG00000150893:37687077-39687077
chr13:39516047-39516198	13	39516048	39516198	ENSG00000183722	protein_coding	ENST00000855017	39603735	87612.000000	proximity ENSG00000183722:38603735-40603735
chr13:39516047-39516198	13	39516048	39516198	ENSG00000188811	protein_coding	ENST00000379600	39038456	477667.000000	proximity ENSG00000188811:38038456-40038456
chr13:39516202-39516353	13	39516203	39516353	ENSG00000120685	protein_coding	ENST00000352251	39038089	478189.000000	proximity ENSG00000120685:38038089-40038089
chr13:39516202-39516353	13	39516203	39516353	ENSG00000133103	protein_coding	ENST00000416691	39655627	139349.000000	proximity ENSG00000133103:38655627-40655627
chr13:39516202-39516353	13	39516203	39516353	ENSG00000133115	protein_coding	ENST00000423210	38990859	525419.000000	proximity ENSG00000133115:37990859-39990859
chr13:39516202-39516353	13	39516203	39516353	ENSG00000150893	protein_coding	ENST00000280481	38687077	829201.000000	proximity ENSG00000150893:37687077-39687077
chr13:39516202-39516353	13	39516203	39516353	ENSG00000183722	protein_coding	ENST00000855017	39603735	87457.000000	proximity ENSG00000183722:38603735-40603735
chr13:39516202-39516353	13	39516203	39516353	ENSG00000188811	protein_coding	ENST00000379600	39038456	477822.000000	proximity ENSG00000188811:38038456-40038456
chr13:39527902-39528053	13	39527903	39528053	ENSG00000120685	protein_coding	ENST00000352251	39038089	489889.000000	proximity ENSG00000120685:38038089-40038089
chr13:39527902-39528053	13	39527903	39528053	ENSG00000133103	protein_coding	ENST00000416691	39655627	127649.000000	proximity ENSG00000133103:38655627-40655627
chr13:39527902-39528053	13	39527903	39528053	ENSG00000133115	protein_coding	ENST00000423210	38990859	537119.000000	proximity ENSG00000133115:37990859-39990859
chr13:39527902-39528053	13	39527903	39528053	ENSG00000150893	protein_coding	ENST00000280481	38687077	840901.000000	proximity ENSG00000150893:37687077-39687077
chr13:39527902-39528053	13	39527903	39528053	ENSG00000183722	protein_coding	ENST00000855017	39603735	75757.000000	proximity ENSG00000183722:38603735-40603735
chr13:39527902-39528053	13	39527903	39528053	ENSG00000188811	protein_coding	ENST00000379600	39038456	489522.000000	proximity ENSG00000188811:38038456-40038456
chr13:39528082-39528233	13	39528083	39528233	ENSG00000120685	protein_coding	ENST00000352251	39038089	490069.000000	proximity ENSG00000120685:38038089-40038089
chr13:39528082-39528233	13	39528083	39528233	ENSG00000133103	protein_coding	ENST00000416691	39655627	127469.000000	proximity ENSG00000133103:38655627-40655627
chr13:39528082-39528233	13	39528083	39528233	ENSG00000133115	protein_coding	ENST00000423210	38990859	537299.000000	proximity ENSG00000133115:37990859-39990859
chr13:39528082-39528233	13	39528083	39528233	ENSG00000150893	protein_coding	ENST00000280481	38687077	841081.000000	proximity ENSG00000150893:37687077-39687077
chr13:39528082-39528233	13	39528083	39528233	ENSG00000183722	protein_coding	ENST00000855017	39603735	75577.000000	proximity ENSG00000183722:38603735-40603735
chr13:39528082-39528233	13	39528083	39528233	ENSG00000188811	protein_coding	ENST00000379600	39038456	489702.000000	proximity ENSG00000188811:38038456-40038456
chr13:39531102-39531253	13	39531103	39531253	ENSG00000120685	protein_coding	ENST00000352251	39038089	493089.000000	proximity ENSG00000120685:38038089-40038089
chr13:39531102-39531253	13	39531103	39531253	ENSG00000133103	protein_coding	ENST00000416691	39655627	124449.000000	proximity ENSG00000133103:38655627-40655627
chr13:39531102-39531253	13	39531103	39531253	ENSG00000133115	protein_coding	ENST00000423210	38990859	540319.000000	proximity ENSG00000133115:37990859-39990859
chr13:39531102-39531253	13	39531103	39531253	ENSG00000150893	protein_coding	ENST00000280481	38687077	844101.000000	proximity ENSG00000150893:37687077-39687077
chr13:39531102-39531253	13	39531103	39531253	ENSG00000183722	protein_coding	ENST00000855017	39603735	72557.000000	proximity ENSG00000183722:38603735-40603735
chr13:39531102-39531253	13	39531103	39531253	ENSG00000188811	protein_coding	ENST00000379600	39038456	492722.000000	proximity ENSG00000188811:38038456-40038456
chr13:39531742-39531893	13	39531743	39531893	ENSG00000120685	protein_coding	ENST00000352251	39038089	493729.000000	proximity ENSG00000120685:38038089-40038089
chr13:39531742-39531893	13	39531743	39531893	ENSG00000133103	protein_coding	ENST00000416691	39655627	123809.000000	proximity ENSG00000133103:38655627-40655627
chr13:39531742-39531893	13	39531743	39531893	ENSG00000133115	protein_coding	ENST00000423210	38990859	540959.000000	proximity ENSG00000133115:37990859-39990859
chr13:39531742-39531893	13	39531743	39531893	ENSG00000150893	protein_coding	ENST00000280481	38687077	844741.000000	proximity ENSG00000150893:37687077-39687077
chr13:39531742-39531893	13	39531743	39531893	ENSG00000183722	protein_coding	ENST00000855017	39603735	71917.000000	proximity ENSG00000183722:38603735-40603735
chr13:39531742-39531893	13	39531743	39531893	ENSG00000188811	protein_coding	ENST00000379600	39038456	493362.000000	proximity ENSG00000188811:38038456-40038456
chr13:39531967-39532118	13	39531968	39532118	ENSG00000120685	protein_coding	ENST00000352251	39038089	493954.000000	proximity ENSG00000120685:38038089-40038089
chr13:39531967-39532118	13	39531968	39532118	ENSG00000133103	protein_coding	ENST00000416691	39655627	123584.000000	proximity ENSG00000133103:38655627-40655627
chr13:39531967-39532118	13	39531968	39532118	ENSG00000133115	protein_coding	ENST00000423210	38990859	541184.000000	proximity ENSG00000133115:37990859-39990859
chr13:39531967-39532118	13	39531968	39532118	ENSG00000150893	protein_coding	ENST00000280481	38687077	844966.000000	proximity ENSG00000150893:37687077-39687077
chr13:39531967-39532118	13	39531968	39532118	ENSG00000183722	protein_coding	ENST00000855017	39603735	71692.000000	proximity ENSG00000183722:38603735-40603735
chr13:39531967-39532118	13	39531968	39532118	ENSG00000188811	protein_coding	ENST00000379600	39038456	493587.000000	proximity ENSG00000188811:38038456-40038456
chr13:39537082-39537233	13	39537083	39537233	ENSG00000120685	protein_coding	ENST00000352251	39038089	499069.000000	proximity ENSG00000120685:38038089-40038089
chr13:39537082-39537233	13	39537083	39537233	ENSG00000133103	protein_coding	ENST00000416691	39655627	118469.000000	proximity ENSG00000133103:38655627-40655627
chr13:39537082-39537233	13	39537083	39537233	ENSG00000133115	protein_coding	ENST00000423210	38990859	546299.000000	proximity ENSG00000133115:37990859-39990859
chr13:39537082-39537233	13	39537083	39537233	ENSG00000150893	protein_coding	ENST00000280481	38687077	850081.000000	proximity ENSG00000150893:37687077-39687077
chr13:39537082-39537233	13	39537083	39537233	ENSG00000183722	protein_coding	ENST00000855017	39603735	66577.000000	proximity ENSG00000183722:38603735-40603735
chr13:39537082-39537233	13	39537083	39537233	ENSG00000188811	protein_coding	ENST00000379600	39038456	498702.000000	proximity ENSG00000188811:38038456-40038456
chr13:39538962-39539113	13	39538963	39539113	ENSG00000120685	protein_coding	ENST00000352251	39038089	500949.000000	proximity ENSG00000120685:38038089-40038089
chr13:39538962-39539113	13	39538963	39539113	ENSG00000133103	protein_coding	ENST00000416691	39655627	116589.000000	proximity ENSG00000133103:38655627-40655627
chr13:39538962-39539113	13	39538963	39539113	ENSG00000133115	protein_coding	ENST00000423210	38990859	548179.000000	proximity ENSG00000133115:37990859-39990859
chr13:39538962-39539113	13	39538963	39539113	ENSG00000150893	protein_coding	ENST00000280481	38687077	851961.000000	proximity ENSG00000150893:37687077-39687077
chr13:39538962-39539113	13	39538963	39539113	ENSG00000183722	protein_coding	ENST00000855017	39603735	64697.000000	proximity ENSG00000183722:38603735-40603735
chr13:39538962-39539113	13	39538963	39539113	ENSG00000188811	protein_coding	ENST00000379600	39038456	500582.000000	proximity ENSG00000188811:38038456-40038456
chr13:39539202-39539353	13	39539203	39539353	ENSG00000120685	protein_coding	ENST00000352251	39038089	501189.000000	proximity ENSG00000120685:38038089-40038089
chr13:39539202-39539353	13	39539203	39539353	ENSG00000133103	protein_coding	ENST00000416691	39655627	116349.000000	proximity ENSG00000133103:38655627-40655627
chr13:39539202-39539353	13	39539203	39539353	ENSG00000133115	protein_coding	ENST00000423210	38990859	548419.000000	proximity ENSG00000133115:37990859-39990859
chr13:39539202-39539353	13	39539203	39539353	ENSG00000150893	protein_coding	ENST00000280481	38687077	852201.000000	proximity ENSG00000150893:37687077-39687077
chr13:39539202-39539353	13	39539203	39539353	ENSG00000183722	protein_coding	ENST00000855017	39603735	64457.000000	proximity ENSG00000183722:38603735-40603735
chr13:39539202-39539353	13	39539203	39539353	ENSG00000188811	protein_coding	ENST00000379600	39038456	500822.000000	proximity ENSG00000188811:38038456-40038456
chr13:39562982-39563133	13	39562983	39563133	ENSG00000120685	protein_coding	ENST00000352251	39038089	524969.000000	proximity ENSG00000120685:38038089-40038089
chr13:39562982-39563133	13	39562983	39563133	ENSG00000133103	protein_coding	ENST00000416691	39655627	92569.000000	proximity ENSG00000133103:38655627-40655627
chr13:39562982-39563133	13	39562983	39563133	ENSG00000133115	protein_coding	ENST00000423210	38990859	572199.000000	proximity ENSG00000133115:37990859-39990859
chr13:39562982-39563133	13	39562983	39563133	ENSG00000150893	protein_coding	ENST00000280481	38687077	875981.000000	proximity ENSG00000150893:37687077-39687077
chr13:39562982-39563133	13	39562983	39563133	ENSG00000183722	protein_coding	ENST00000855017	39603735	40677.000000	proximity ENSG00000183722:38603735-40603735
chr13:39562982-39563133	13	39562983	39563133	ENSG00000188811	protein_coding	ENST00000379600	39038456	524602.000000	proximity ENSG00000188811:38038456-40038456
chr13:39564962-39565113	13	39564963	39565113	ENSG00000120685	protein_coding	ENST00000352251	39038089	526949.000000	proximity ENSG00000120685:38038089-40038089
chr13:39564962-39565113	13	39564963	39565113	ENSG00000133103	protein_coding	ENST00000416691	39655627	90589.000000	proximity ENSG00000133103:38655627-40655627
chr13:39564962-39565113	13	39564963	39565113	ENSG00000133115	protein_coding	ENST00000423210	38990859	574179.000000	proximity ENSG00000133115:37990859-39990859
chr13:39564962-39565113	13	39564963	39565113	ENSG00000150893	protein_coding	ENST00000280481	38687077	877961.000000	proximity ENSG00000150893:37687077-39687077
chr13:39564962-39565113	13	39564963	39565113	ENSG00000183722	protein_coding	ENST00000855017	39603735	38697.000000	proximity ENSG00000183722:38603735-40603735
chr13:39564962-39565113	13	39564963	39565113	ENSG00000188811	protein_coding	ENST00000379600	39038456	526582.000000	proximity ENSG00000188811:38038456-40038456
chr13:39565147-39565298	13	39565148	39565298	ENSG00000120685	protein_coding	ENST00000352251	39038089	527134.000000	proximity ENSG00000120685:38038089-40038089
chr13:39565147-39565298	13	39565148	39565298	ENSG00000133103	protein_coding	ENST00000416691	39655627	90404.000000	proximity ENSG00000133103:38655627-40655627
chr13:39565147-39565298	13	39565148	39565298	ENSG00000133115	protein_coding	ENST00000423210	38990859	574364.000000	proximity ENSG00000133115:37990859-39990859
chr13:39565147-39565298	13	39565148	39565298	ENSG00000150893	protein_coding	ENST00000280481	38687077	878146.000000	proximity ENSG00000150893:37687077-39687077
chr13:39565147-39565298	13	39565148	39565298	ENSG00000183722	protein_coding	ENST00000855017	39603735	38512.000000	proximity ENSG00000183722:38603735-40603735
chr13:39565147-39565298	13	39565148	39565298	ENSG00000188811	protein_coding	ENST00000379600	39038456	526767.000000	proximity ENSG00000188811:38038456-40038456
chr13:39565402-39565553	13	39565403	39565553	ENSG00000120685	protein_coding	ENST00000352251	39038089	527389.000000	proximity ENSG00000120685:38038089-40038089
chr13:39565402-39565553	13	39565403	39565553	ENSG00000133103	protein_coding	ENST00000416691	39655627	90149.000000	proximity ENSG00000133103:38655627-40655627
chr13:39565402-39565553	13	39565403	39565553	ENSG00000133115	protein_coding	ENST00000423210	38990859	574619.000000	proximity ENSG00000133115:37990859-39990859
chr13:39565402-39565553	13	39565403	39565553	ENSG00000150893	protein_coding	ENST00000280481	38687077	878401.000000	proximity ENSG00000150893:37687077-39687077
chr13:39565402-39565553	13	39565403	39565553	ENSG00000183722	protein_coding	ENST00000855017	39603735	38257.000000	proximity ENSG00000183722:38603735-40603735
chr13:39565402-39565553	13	39565403	39565553	ENSG00000188811	protein_coding	ENST00000379600	39038456	527022.000000	proximity ENSG00000188811:38038456-40038456
chr13:39565942-39566093	13	39565943	39566093	ENSG00000120685	protein_coding	ENST00000352251	39038089	527929.000000	proximity ENSG00000120685:38038089-40038089
chr13:39565942-39566093	13	39565943	39566093	ENSG00000133103	protein_coding	ENST00000416691	39655627	89609.000000	proximity ENSG00000133103:38655627-40655627
chr13:39565942-39566093	13	39565943	39566093	ENSG00000133115	protein_coding	ENST00000423210	38990859	575159.000000	proximity ENSG00000133115:37990859-39990859
chr13:39565942-39566093	13	39565943	39566093	ENSG00000150893	protein_coding	ENST00000280481	38687077	878941.000000	proximity ENSG00000150893:37687077-39687077
chr13:39565942-39566093	13	39565943	39566093	ENSG00000183722	protein_coding	ENST00000855017	39603735	37717.000000	proximity ENSG00000183722:38603735-40603735
chr13:39565942-39566093	13	39565943	39566093	ENSG00000188811	protein_coding	ENST00000379600	39038456	527562.000000	proximity ENSG00000188811:38038456-40038456
chr13:39577942-39578093	13	39577943	39578093	ENSG00000120685	protein_coding	ENST00000352251	39038089	539929.000000	proximity ENSG00000120685:38038089-40038089
chr13:39577942-39578093	13	39577943	39578093	ENSG00000133103	protein_coding	ENST00000416691	39655627	77609.000000	proximity ENSG00000133103:38655627-40655627
chr13:39577942-39578093	13	39577943	39578093	ENSG00000133115	protein_coding	ENST00000423210	38990859	587159.000000	proximity ENSG00000133115:37990859-39990859
chr13:39577942-39578093	13	39577943	39578093	ENSG00000150893	protein_coding	ENST00000280481	38687077	890941.000000	proximity ENSG00000150893:37687077-39687077
chr13:39577942-39578093	13	39577943	39578093	ENSG00000183722	protein_coding	ENST00000855017	39603735	25717.000000	proximity ENSG00000183722:38603735-40603735
chr13:39577942-39578093	13	39577943	39578093	ENSG00000188811	protein_coding	ENST00000379600	39038456	539562.000000	proximity ENSG00000188811:38038456-40038456
chr13:39588482-39588633	13	39588483	39588633	ENSG00000120685	protein_coding	ENST00000352251	39038089	550469.000000	proximity ENSG00000120685:38038089-40038089
chr13:39588482-39588633	13	39588483	39588633	ENSG00000133103	protein_coding	ENST00000416691	39655627	67069.000000	proximity ENSG00000133103:38655627-40655627
chr13:39588482-39588633	13	39588483	39588633	ENSG00000133115	protein_coding	ENST00000423210	38990859	597699.000000	proximity ENSG00000133115:37990859-39990859
chr13:39588482-39588633	13	39588483	39588633	ENSG00000150893	protein_coding	ENST00000280481	38687077	901481.000000	proximity ENSG00000150893:37687077-39687077
chr13:39588482-39588633	13	39588483	39588633	ENSG00000183722	protein_coding	ENST00000855017	39603735	15177.000000	proximity ENSG00000183722:38603735-40603735
chr13:39588482-39588633	13	39588483	39588633	ENSG00000188811	protein_coding	ENST00000379600	39038456	550102.000000	proximity ENSG00000188811:38038456-40038456
chr13:39597942-39598093	13	39597943	39598093	ENSG00000120685	protein_coding	ENST00000352251	39038089	559929.000000	proximity ENSG00000120685:38038089-40038089
chr13:39597942-39598093	13	39597943	39598093	ENSG00000133103	protein_coding	ENST00000416691	39655627	57609.000000	proximity ENSG00000133103:38655627-40655627
chr13:39597942-39598093	13	39597943	39598093	ENSG00000133115	protein_coding	ENST00000423210	38990859	607159.000000	proximity ENSG00000133115:37990859-39990859
chr13:39597942-39598093	13	39597943	39598093	ENSG00000150893	protein_coding	ENST00000280481	38687077	910941.000000	proximity ENSG00000150893:37687077-39687077
chr13:39597942-39598093	13	39597943	39598093	ENSG00000183722	protein_coding	ENST00000855017	39603735	5717.000000	proximity ENSG00000183722:38603735-40603735
chr13:39597942-39598093	13	39597943	39598093	ENSG00000188811	protein_coding	ENST00000379600	39038456	559562.000000	proximity ENSG00000188811:38038456-40038456
chr13:39598142-39598293	13	39598143	39598293	ENSG00000120685	protein_coding	ENST00000352251	39038089	560129.000000	proximity ENSG00000120685:38038089-40038089
chr13:39598142-39598293	13	39598143	39598293	ENSG00000133103	protein_coding	ENST00000416691	39655627	57409.000000	proximity ENSG00000133103:38655627-40655627
chr13:39598142-39598293	13	39598143	39598293	ENSG00000133115	protein_coding	ENST00000423210	38990859	607359.000000	proximity ENSG00000133115:37990859-39990859
chr13:39598142-39598293	13	39598143	39598293	ENSG00000150893	protein_coding	ENST00000280481	38687077	911141.000000	proximity ENSG00000150893:37687077-39687077
chr13:39598142-39598293	13	39598143	39598293	ENSG00000183722	protein_coding	ENST00000855017	39603735	5517.000000	proximity ENSG00000183722:38603735-40603735
chr13:39598142-39598293	13	39598143	39598293	ENSG00000188811	protein_coding	ENST00000379600	39038456	559762.000000	proximity ENSG00000188811:38038456-40038456
chr13:39600002-39600153	13	39600003	39600153	ENSG00000120685	protein_coding	ENST00000352251	39038089	561989.000000	proximity ENSG00000120685:38038089-40038089
chr13:39600002-39600153	13	39600003	39600153	ENSG00000133103	protein_coding	ENST00000416691	39655627	55549.000000	proximity ENSG00000133103:38655627-40655627
chr13:39600002-39600153	13	39600003	39600153	ENSG00000133115	protein_coding	ENST00000423210	38990859	609219.000000	proximity ENSG00000133115:37990859-39990859
chr13:39600002-39600153	13	39600003	39600153	ENSG00000150893	protein_coding	ENST00000280481	38687077	913001.000000	proximity ENSG00000150893:37687077-39687077
chr13:39600002-39600153	13	39600003	39600153	ENSG00000183722	protein_coding	ENST00000855017	39603735	3657.000000	proximity ENSG00000183722:38603735-40603735
chr13:39600002-39600153	13	39600003	39600153	ENSG00000188811	protein_coding	ENST00000379600	39038456	561622.000000	proximity ENSG00000188811:38038456-40038456
chr13:39602422-39602573	13	39602423	39602573	ENSG00000120685	protein_coding	ENST00000352251	39038089	564409.000000	proximity ENSG00000120685:38038089-40038089
chr13:39602422-39602573	13	39602423	39602573	ENSG00000133103	protein_coding	ENST00000416691	39655627	53129.000000	proximity ENSG00000133103:38655627-40655627
chr13:39602422-39602573	13	39602423	39602573	ENSG00000133115	protein_coding	ENST00000423210	38990859	611639.000000	proximity ENSG00000133115:37990859-39990859
chr13:39602422-39602573	13	39602423	39602573	ENSG00000150893	protein_coding	ENST00000280481	38687077	915421.000000	proximity ENSG00000150893:37687077-39687077
chr13:39602422-39602573	13	39602423	39602573	ENSG00000183722	protein_coding	ENST00000855017	39603735	1237.000000	proximity ENSG00000183722:38603735-40603735
chr13:39602422-39602573	13	39602423	39602573	ENSG00000188811	protein_coding	ENST00000379600	39038456	564042.000000	proximity ENSG00000188811:38038456-40038456
chr13:39602867-39603018	13	39602868	39603018	ENSG00000120685	protein_coding	ENST00000352251	39038089	564854.000000	proximity ENSG00000120685:38038089-40038089
chr13:39602867-39603018	13	39602868	39603018	ENSG00000133103	protein_coding	ENST00000416691	39655627	52684.000000	proximity ENSG00000133103:38655627-40655627
chr13:39602867-39603018	13	39602868	39603018	ENSG00000133115	protein_coding	ENST00000423210	38990859	612084.000000	proximity ENSG00000133115:37990859-39990859
chr13:39602867-39603018	13	39602868	39603018	ENSG00000150893	protein_coding	ENST00000280481	38687077	915866.000000	proximity ENSG00000150893:37687077-39687077
chr13:39602867-39603018	13	39602868	39603018	ENSG00000183722	protein_coding	ENST00000855017	39603735	792.000000	proximity ENSG00000183722:38603735-40603735
chr13:39602867-39603018	13	39602868	39603018	ENSG00000188811	protein_coding	ENST00000379600	39038456	564487.000000	proximity ENSG00000188811:38038456-40038456
chr13:39612122-39612273	13	39612123	39612273	ENSG00000120685	protein_coding	ENST00000352251	39038089	574109.000000	proximity ENSG00000120685:38038089-40038089
chr13:39612122-39612273	13	39612123	39612273	ENSG00000133103	protein_coding	ENST00000416691	39655627	43429.000000	proximity ENSG00000133103:38655627-40655627
chr13:39612122-39612273	13	39612123	39612273	ENSG00000133115	protein_coding	ENST00000423210	38990859	621339.000000	proximity ENSG00000133115:37990859-39990859
chr13:39612122-39612273	13	39612123	39612273	ENSG00000150893	protein_coding	ENST00000280481	38687077	925121.000000	proximity ENSG00000150893:37687077-39687077
chr13:39612122-39612273	13	39612123	39612273	ENSG00000183722	protein_coding	ENST00000855017	39603735	8463.000000	proximity ENSG00000183722:38603735-40603735
chr13:39612122-39612273	13	39612123	39612273	ENSG00000188811	protein_coding	ENST00000379600	39038456	573742.000000	proximity ENSG00000188811:38038456-40038456
chr13:39616202-39616353	13	39616203	39616353	ENSG00000120685	protein_coding	ENST00000352251	39038089	578189.000000	proximity ENSG00000120685:38038089-40038089
chr13:39616202-39616353	13	39616203	39616353	ENSG00000133103	protein_coding	ENST00000416691	39655627	39349.000000	proximity ENSG00000133103:38655627-40655627
chr13:39616202-39616353	13	39616203	39616353	ENSG00000133115	protein_coding	ENST00000423210	38990859	625419.000000	proximity ENSG00000133115:37990859-39990859
chr13:39616202-39616353	13	39616203	39616353	ENSG00000150893	protein_coding	ENST00000280481	38687077	929201.000000	proximity ENSG00000150893:37687077-39687077
chr13:39616202-39616353	13	39616203	39616353	ENSG00000183722	protein_coding	ENST00000855017	39603735	12543.000000	proximity ENSG00000183722:38603735-40603735
chr13:39616202-39616353	13	39616203	39616353	ENSG00000188811	protein_coding	ENST00000379600	39038456	577822.000000	proximity ENSG00000188811:38038456-40038456
chr13:39655842-39655993	13	39655843	39655993	ENSG00000120685	protein_coding	ENST00000352251	39038089	617829.000000	proximity ENSG00000120685:38038089-40038089
chr13:39655842-39655993	13	39655843	39655993	ENSG00000133103	protein_coding	ENST00000416691	39655627	291.000000	proximity ENSG00000133103:38655627-40655627
chr13:39655842-39655993	13	39655843	39655993	ENSG00000133115	protein_coding	ENST00000423210	38990859	665059.000000	proximity ENSG00000133115:37990859-39990859
chr13:39655842-39655993	13	39655843	39655993	ENSG00000150893	protein_coding	ENST00000280481	38687077	968841.000000	proximity ENSG00000150893:37687077-39687077
chr13:39655842-39655993	13	39655843	39655993	ENSG00000183722	protein_coding	ENST00000855017	39603735	52183.000000	proximity ENSG00000183722:38603735-40603735
chr13:39655842-39655993	13	39655843	39655993	ENSG00000188811	protein_coding	ENST00000379600	39038456	617462.000000	proximity ENSG00000188811:38038456-40038456
chr13:39656162-39656313	13	39656163	39656313	ENSG00000120685	protein_coding	ENST00000352251	39038089	618149.000000	proximity ENSG00000120685:38038089-40038089
chr13:39656162-39656313	13	39656163	39656313	ENSG00000133103	protein_coding	ENST00000416691	39655627	611.000000	proximity ENSG00000133103:38655627-40655627
chr13:39656162-39656313	13	39656163	39656313	ENSG00000133115	protein_coding	ENST00000423210	38990859	665379.000000	proximity ENSG00000133115:37990859-39990859
chr13:39656162-39656313	13	39656163	39656313	ENSG00000150893	protein_coding	ENST00000280481	38687077	969161.000000	proximity ENSG00000150893:37687077-39687077
chr13:39656162-39656313	13	39656163	39656313	ENSG00000183722	protein_coding	ENST00000855017	39603735	52503.000000	proximity ENSG00000183722:38603735-40603735
chr13:39656162-39656313	13	39656163	39656313	ENSG00000188811	protein_coding	ENST00000379600	39038456	617782.000000	proximity ENSG00000188811:38038456-40038456
chr13:39656362-39656513	13	39656363	39656513	ENSG00000120685	protein_coding	ENST00000352251	39038089	618349.000000	proximity ENSG00000120685:38038089-40038089
chr13:39656362-39656513	13	39656363	39656513	ENSG00000133103	protein_coding	ENST00000416691	39655627	811.000000	proximity ENSG00000133103:38655627-40655627
chr13:39656362-39656513	13	39656363	39656513	ENSG00000133115	protein_coding	ENST00000423210	38990859	665579.000000	proximity ENSG00000133115:37990859-39990859
chr13:39656362-39656513	13	39656363	39656513	ENSG00000150893	protein_coding	ENST00000280481	38687077	969361.000000	proximity ENSG00000150893:37687077-39687077
chr13:39656362-39656513	13	39656363	39656513	ENSG00000183722	protein_coding	ENST00000855017	39603735	52703.000000	proximity ENSG00000183722:38603735-40603735
chr13:39656362-39656513	13	39656363	39656513	ENSG00000188811	protein_coding	ENST00000379600	39038456	617982.000000	proximity ENSG00000188811:38038456-40038456
chr13:39676422-39676573	13	39676423	39676573	ENSG00000120685	protein_coding	ENST00000352251	39038089	638409.000000	proximity ENSG00000120685:38038089-40038089
chr13:39676422-39676573	13	39676423	39676573	ENSG00000133103	protein_coding	ENST00000416691	39655627	20871.000000	proximity ENSG00000133103:38655627-40655627
chr13:39676422-39676573	13	39676423	39676573	ENSG00000133115	protein_coding	ENST00000423210	38990859	685639.000000	proximity ENSG00000133115:37990859-39990859
chr13:39676422-39676573	13	39676423	39676573	ENSG00000150893	protein_coding	ENST00000280481	38687077	989421.000000	proximity ENSG00000150893:37687077-39687077
chr13:39676422-39676573	13	39676423	39676573	ENSG00000150907	protein_coding	ENST00000962362	40667612	991114.000000	proximity ENSG00000150907:39667612-41667612
chr13:39676422-39676573	13	39676423	39676573	ENSG00000183722	protein_coding	ENST00000855017	39603735	72763.000000	proximity ENSG00000183722:38603735-40603735
chr13:39676422-39676573	13	39676423	39676573	ENSG00000188811	protein_coding	ENST00000379600	39038456	638042.000000	proximity ENSG00000188811:38038456-40038456
chr13:39684682-39684833	13	39684683	39684833	ENSG00000120685	protein_coding	ENST00000352251	39038089	646669.000000	proximity ENSG00000120685:38038089-40038089
chr13:39684682-39684833	13	39684683	39684833	ENSG00000133103	protein_coding	ENST00000416691	39655627	29131.000000	proximity ENSG00000133103:38655627-40655627
chr13:39684682-39684833	13	39684683	39684833	ENSG00000133115	protein_coding	ENST00000423210	38990859	693899.000000	proximity ENSG00000133115:37990859-39990859
chr13:39684682-39684833	13	39684683	39684833	ENSG00000150893	protein_coding	ENST00000280481	38687077	997681.000000	proximity ENSG00000150893:37687077-39687077
chr13:39684682-39684833	13	39684683	39684833	ENSG00000150907	protein_coding	ENST00000962362	40667612	982854.000000	proximity ENSG00000150907:39667612-41667612
chr13:39684682-39684833	13	39684683	39684833	ENSG00000183722	protein_coding	ENST00000855017	39603735	81023.000000	proximity ENSG00000183722:38603735-40603735
chr13:39684682-39684833	13	39684683	39684833	ENSG00000188811	protein_coding	ENST00000379600	39038456	646302.000000	proximity ENSG00000188811:38038456-40038456
chr13:39688862-39689013	13	39688863	39689013	ENSG00000120685	protein_coding	ENST00000352251	39038089	650849.000000	proximity ENSG00000120685:38038089-40038089
chr13:39688862-39689013	13	39688863	39689013	ENSG00000133103	protein_coding	ENST00000416691	39655627	33311.000000	proximity ENSG00000133103:38655627-40655627
chr13:39688862-39689013	13	39688863	39689013	ENSG00000133115	protein_coding	ENST00000423210	38990859	698079.000000	proximity ENSG00000133115:37990859-39990859
chr13:39688862-39689013	13	39688863	39689013	ENSG00000150907	protein_coding	ENST00000962362	40667612	978674.000000	proximity ENSG00000150907:39667612-41667612
chr13:39688862-39689013	13	39688863	39689013	ENSG00000183722	protein_coding	ENST00000855017	39603735	85203.000000	proximity ENSG00000183722:38603735-40603735
chr13:39688862-39689013	13	39688863	39689013	ENSG00000188811	protein_coding	ENST00000379600	39038456	650482.000000	proximity ENSG00000188811:38038456-40038456
chr13:39692782-39692933	13	39692783	39692933	ENSG00000120685	protein_coding	ENST00000352251	39038089	654769.000000	proximity ENSG00000120685:38038089-40038089
chr13:39692782-39692933	13	39692783	39692933	ENSG00000133103	protein_coding	ENST00000416691	39655627	37231.000000	proximity ENSG00000133103:38655627-40655627
chr13:39692782-39692933	13	39692783	39692933	ENSG00000133115	protein_coding	ENST00000423210	38990859	701999.000000	proximity ENSG00000133115:37990859-39990859
chr13:39692782-39692933	13	39692783	39692933	ENSG00000150907	protein_coding	ENST00000962362	40667612	974754.000000	proximity ENSG00000150907:39667612-41667612
chr13:39692782-39692933	13	39692783	39692933	ENSG00000183722	protein_coding	ENST00000855017	39603735	89123.000000	proximity ENSG00000183722:38603735-40603735
chr13:39692782-39692933	13	39692783	39692933	ENSG00000188811	protein_coding	ENST00000379600	39038456	654402.000000	proximity ENSG00000188811:38038456-40038456
chr13:39700342-39700493	13	39700343	39700493	ENSG00000120685	protein_coding	ENST00000352251	39038089	662329.000000	proximity ENSG00000120685:38038089-40038089
chr13:39700342-39700493	13	39700343	39700493	ENSG00000133103	protein_coding	ENST00000416691	39655627	44791.000000	proximity ENSG00000133103:38655627-40655627
chr13:39700342-39700493	13	39700343	39700493	ENSG00000133115	protein_coding	ENST00000423210	38990859	709559.000000	proximity ENSG00000133115:37990859-39990859
chr13:39700342-39700493	13	39700343	39700493	ENSG00000150907	protein_coding	ENST00000962362	40667612	967194.000000	proximity ENSG00000150907:39667612-41667612
chr13:39700342-39700493	13	39700343	39700493	ENSG00000183722	protein_coding	ENST00000855017	39603735	96683.000000	proximity ENSG00000183722:38603735-40603735
chr13:39700342-39700493	13	39700343	39700493	ENSG00000188811	protein_coding	ENST00000379600	39038456	661962.000000	proximity ENSG00000188811:38038456-40038456
chr13:39729282-39729433	13	39729283	39729433	ENSG00000120685	protein_coding	ENST00000352251	39038089	691269.000000	proximity ENSG00000120685:38038089-40038089
chr13:39729282-39729433	13	39729283	39729433	ENSG00000133103	protein_coding	ENST00000416691	39655627	73731.000000	proximity ENSG00000133103:38655627-40655627
chr13:39729282-39729433	13	39729283	39729433	ENSG00000133115	protein_coding	ENST00000423210	38990859	738499.000000	proximity ENSG00000133115:37990859-39990859
chr13:39729282-39729433	13	39729283	39729433	ENSG00000150907	protein_coding	ENST00000962362	40667612	938254.000000	proximity ENSG00000150907:39667612-41667612
chr13:39729282-39729433	13	39729283	39729433	ENSG00000183722	protein_coding	ENST00000855017	39603735	125623.000000	proximity ENSG00000183722:38603735-40603735
chr13:39729282-39729433	13	39729283	39729433	ENSG00000188811	protein_coding	ENST00000379600	39038456	690902.000000	proximity ENSG00000188811:38038456-40038456
chr13:39765882-39766033	13	39765883	39766033	ENSG00000120685	protein_coding	ENST00000352251	39038089	727869.000000	proximity ENSG00000120685:38038089-40038089
chr13:39765882-39766033	13	39765883	39766033	ENSG00000133103	protein_coding	ENST00000416691	39655627	110331.000000	proximity ENSG00000133103:38655627-40655627
chr13:39765882-39766033	13	39765883	39766033	ENSG00000133115	protein_coding	ENST00000423210	38990859	775099.000000	proximity ENSG00000133115:37990859-39990859
chr13:39765882-39766033	13	39765883	39766033	ENSG00000150907	protein_coding	ENST00000962362	40667612	901654.000000	proximity ENSG00000150907:39667612-41667612
chr13:39765882-39766033	13	39765883	39766033	ENSG00000183722	protein_coding	ENST00000855017	39603735	162223.000000	proximity ENSG00000183722:38603735-40603735
chr13:39765882-39766033	13	39765883	39766033	ENSG00000188811	protein_coding	ENST00000379600	39038456	727502.000000	proximity ENSG00000188811:38038456-40038456
chr13:39773922-39774073	13	39773923	39774073	ENSG00000102738	protein_coding	ENST00000323563	40771190	997192.000000	proximity ENSG00000102738:39771190-41771190
chr13:39773922-39774073	13	39773923	39774073	ENSG00000120685	protein_coding	ENST00000352251	39038089	735909.000000	proximity ENSG00000120685:38038089-40038089
chr13:39773922-39774073	13	39773923	39774073	ENSG00000133103	protein_coding	ENST00000416691	39655627	118371.000000	proximity ENSG00000133103:38655627-40655627
chr13:39773922-39774073	13	39773923	39774073	ENSG00000133115	protein_coding	ENST00000423210	38990859	783139.000000	proximity ENSG00000133115:37990859-39990859
chr13:39773922-39774073	13	39773923	39774073	ENSG00000150907	protein_coding	ENST00000962362	40667612	893614.000000	proximity ENSG00000150907:39667612-41667612
chr13:39773922-39774073	13	39773923	39774073	ENSG00000183722	protein_coding	ENST00000855017	39603735	170263.000000	proximity ENSG00000183722:38603735-40603735
chr13:39773922-39774073	13	39773923	39774073	ENSG00000188811	protein_coding	ENST00000379600	39038456	735542.000000	proximity ENSG00000188811:38038456-40038456
chr13:39776162-39776313	13	39776163	39776313	ENSG00000102738	protein_coding	ENST00000323563	40771190	994952.000000	proximity ENSG00000102738:39771190-41771190
chr13:39776162-39776313	13	39776163	39776313	ENSG00000120685	protein_coding	ENST00000352251	39038089	738149.000000	proximity ENSG00000120685:38038089-40038089
chr13:39776162-39776313	13	39776163	39776313	ENSG00000133103	protein_coding	ENST00000416691	39655627	120611.000000	proximity ENSG00000133103:38655627-40655627
chr13:39776162-39776313	13	39776163	39776313	ENSG00000133115	protein_coding	ENST00000423210	38990859	785379.000000	proximity ENSG00000133115:37990859-39990859
chr13:39776162-39776313	13	39776163	39776313	ENSG00000150907	protein_coding	ENST00000962362	40667612	891374.000000	proximity ENSG00000150907:39667612-41667612
chr13:39776162-39776313	13	39776163	39776313	ENSG00000183722	protein_coding	ENST00000855017	39603735	172503.000000	proximity ENSG00000183722:38603735-40603735
chr13:39776162-39776313	13	39776163	39776313	ENSG00000188811	protein_coding	ENST00000379600	39038456	737782.000000	proximity ENSG00000188811:38038456-40038456
chr13:39776422-39776573	13	39776423	39776573	ENSG00000102738	protein_coding	ENST00000323563	40771190	994692.000000	proximity ENSG00000102738:39771190-41771190
chr13:39776422-39776573	13	39776423	39776573	ENSG00000120685	protein_coding	ENST00000352251	39038089	738409.000000	proximity ENSG00000120685:38038089-40038089
chr13:39776422-39776573	13	39776423	39776573	ENSG00000133103	protein_coding	ENST00000416691	39655627	120871.000000	proximity ENSG00000133103:38655627-40655627
chr13:39776422-39776573	13	39776423	39776573	ENSG00000133115	protein_coding	ENST00000423210	38990859	785639.000000	proximity ENSG00000133115:37990859-39990859
chr13:39776422-39776573	13	39776423	39776573	ENSG00000150907	protein_coding	ENST00000962362	40667612	891114.000000	proximity ENSG00000150907:39667612-41667612
chr13:39776422-39776573	13	39776423	39776573	ENSG00000183722	protein_coding	ENST00000855017	39603735	172763.000000	proximity ENSG00000183722:38603735-40603735
chr13:39776422-39776573	13	39776423	39776573	ENSG00000188811	protein_coding	ENST00000379600	39038456	738042.000000	proximity ENSG00000188811:38038456-40038456
chr13:39776622-39776773	13	39776623	39776773	ENSG00000102738	protein_coding	ENST00000323563	40771190	994492.000000	proximity ENSG00000102738:39771190-41771190
chr13:39776622-39776773	13	39776623	39776773	ENSG00000120685	protein_coding	ENST00000352251	39038089	738609.000000	proximity ENSG00000120685:38038089-40038089
chr13:39776622-39776773	13	39776623	39776773	ENSG00000133103	protein_coding	ENST00000416691	39655627	121071.000000	proximity ENSG00000133103:38655627-40655627
chr13:39776622-39776773	13	39776623	39776773	ENSG00000133115	protein_coding	ENST00000423210	38990859	785839.000000	proximity ENSG00000133115:37990859-39990859
chr13:39776622-39776773	13	39776623	39776773	ENSG00000150907	protein_coding	ENST00000962362	40667612	890914.000000	proximity ENSG00000150907:39667612-41667612
chr13:39776622-39776773	13	39776623	39776773	ENSG00000183722	protein_coding	ENST00000855017	39603735	172963.000000	proximity ENSG00000183722:38603735-40603735
chr13:39776622-39776773	13	39776623	39776773	ENSG00000188811	protein_coding	ENST00000379600	39038456	738242.000000	proximity ENSG00000188811:38038456-40038456
chr13:39777642-39777793	13	39777643	39777793	ENSG00000102738	protein_coding	ENST00000323563	40771190	993472.000000	proximity ENSG00000102738:39771190-41771190
chr13:39777642-39777793	13	39777643	39777793	ENSG00000120685	protein_coding	ENST00000352251	39038089	739629.000000	proximity ENSG00000120685:38038089-40038089
chr13:39777642-39777793	13	39777643	39777793	ENSG00000133103	protein_coding	ENST00000416691	39655627	122091.000000	proximity ENSG00000133103:38655627-40655627
chr13:39777642-39777793	13	39777643	39777793	ENSG00000133115	protein_coding	ENST00000423210	38990859	786859.000000	proximity ENSG00000133115:37990859-39990859
chr13:39777642-39777793	13	39777643	39777793	ENSG00000150907	protein_coding	ENST00000962362	40667612	889894.000000	proximity ENSG00000150907:39667612-41667612
chr13:39777642-39777793	13	39777643	39777793	ENSG00000183722	protein_coding	ENST00000855017	39603735	173983.000000	proximity ENSG00000183722:38603735-40603735
chr13:39777642-39777793	13	39777643	39777793	ENSG00000188811	protein_coding	ENST00000379600	39038456	739262.000000	proximity ENSG00000188811:38038456-40038456
chr13:39777882-39778033	13	39777883	39778033	ENSG00000102738	protein_coding	ENST00000323563	40771190	993232.000000	proximity ENSG00000102738:39771190-41771190
chr13:39777882-39778033	13	39777883	39778033	ENSG00000120685	protein_coding	ENST00000352251	39038089	739869.000000	proximity ENSG00000120685:38038089-40038089
chr13:39777882-39778033	13	39777883	39778033	ENSG00000133103	protein_coding	ENST00000416691	39655627	122331.000000	proximity ENSG00000133103:38655627-40655627
chr13:39777882-39778033	13	39777883	39778033	ENSG00000133115	protein_coding	ENST00000423210	38990859	787099.000000	proximity ENSG00000133115:37990859-39990859
chr13:39777882-39778033	13	39777883	39778033	ENSG00000150907	protein_coding	ENST00000962362	40667612	889654.000000	proximity ENSG00000150907:39667612-41667612
chr13:39777882-39778033	13	39777883	39778033	ENSG00000183722	protein_coding	ENST00000855017	39603735	174223.000000	proximity ENSG00000183722:38603735-40603735
chr13:39777882-39778033	13	39777883	39778033	ENSG00000188811	protein_coding	ENST00000379600	39038456	739502.000000	proximity ENSG00000188811:38038456-40038456
chr13:39779267-39779418	13	39779268	39779418	ENSG00000102738	protein_coding	ENST00000323563	40771190	991847.000000	proximity ENSG00000102738:39771190-41771190
chr13:39779267-39779418	13	39779268	39779418	ENSG00000120685	protein_coding	ENST00000352251	39038089	741254.000000	proximity ENSG00000120685:38038089-40038089
chr13:39779267-39779418	13	39779268	39779418	ENSG00000133103	protein_coding	ENST00000416691	39655627	123716.000000	proximity ENSG00000133103:38655627-40655627
chr13:39779267-39779418	13	39779268	39779418	ENSG00000133115	protein_coding	ENST00000423210	38990859	788484.000000	proximity ENSG00000133115:37990859-39990859
chr13:39779267-39779418	13	39779268	39779418	ENSG00000150907	protein_coding	ENST00000962362	40667612	888269.000000	proximity ENSG00000150907:39667612-41667612
chr13:39779267-39779418	13	39779268	39779418	ENSG00000183722	protein_coding	ENST00000855017	39603735	175608.000000	proximity ENSG00000183722:38603735-40603735
chr13:39779267-39779418	13	39779268	39779418	ENSG00000188811	protein_coding	ENST00000379600	39038456	740887.000000	proximity ENSG00000188811:38038456-40038456
chr13:39779422-39779573	13	39779423	39779573	ENSG00000102738	protein_coding	ENST00000323563	40771190	991692.000000	proximity ENSG00000102738:39771190-41771190
chr13:39779422-39779573	13	39779423	39779573	ENSG00000120685	protein_coding	ENST00000352251	39038089	741409.000000	proximity ENSG00000120685:38038089-40038089
chr13:39779422-39779573	13	39779423	39779573	ENSG00000133103	protein_coding	ENST00000416691	39655627	123871.000000	proximity ENSG00000133103:38655627-40655627
chr13:39779422-39779573	13	39779423	39779573	ENSG00000133115	protein_coding	ENST00000423210	38990859	788639.000000	proximity ENSG00000133115:37990859-39990859
chr13:39779422-39779573	13	39779423	39779573	ENSG00000150907	protein_coding	ENST00000962362	40667612	888114.000000	proximity ENSG00000150907:39667612-41667612
chr13:39779422-39779573	13	39779423	39779573	ENSG00000183722	protein_coding	ENST00000855017	39603735	175763.000000	proximity ENSG00000183722:38603735-40603735
chr13:39779422-39779573	13	39779423	39779573	ENSG00000188811	protein_coding	ENST00000379600	39038456	741042.000000	proximity ENSG00000188811:38038456-40038456
chr13:39779982-39780133	13	39779983	39780133	ENSG00000102738	protein_coding	ENST00000323563	40771190	991132.000000	proximity ENSG00000102738:39771190-41771190
chr13:39779982-39780133	13	39779983	39780133	ENSG00000120685	protein_coding	ENST00000352251	39038089	741969.000000	proximity ENSG00000120685:38038089-40038089
chr13:39779982-39780133	13	39779983	39780133	ENSG00000133103	protein_coding	ENST00000416691	39655627	124431.000000	proximity ENSG00000133103:38655627-40655627
chr13:39779982-39780133	13	39779983	39780133	ENSG00000133115	protein_coding	ENST00000423210	38990859	789199.000000	proximity ENSG00000133115:37990859-39990859
chr13:39779982-39780133	13	39779983	39780133	ENSG00000150907	protein_coding	ENST00000962362	40667612	887554.000000	proximity ENSG00000150907:39667612-41667612
chr13:39779982-39780133	13	39779983	39780133	ENSG00000183722	protein_coding	ENST00000855017	39603735	176323.000000	proximity ENSG00000183722:38603735-40603735
chr13:39779982-39780133	13	39779983	39780133	ENSG00000188811	protein_coding	ENST00000379600	39038456	741602.000000	proximity ENSG00000188811:38038456-40038456
chr13:39783202-39783353	13	39783203	39783353	ENSG00000102738	protein_coding	ENST00000323563	40771190	987912.000000	proximity ENSG00000102738:39771190-41771190
chr13:39783202-39783353	13	39783203	39783353	ENSG00000120685	protein_coding	ENST00000352251	39038089	745189.000000	proximity ENSG00000120685:38038089-40038089
chr13:39783202-39783353	13	39783203	39783353	ENSG00000133103	protein_coding	ENST00000416691	39655627	127651.000000	proximity ENSG00000133103:38655627-40655627
chr13:39783202-39783353	13	39783203	39783353	ENSG00000133115	protein_coding	ENST00000423210	38990859	792419.000000	proximity ENSG00000133115:37990859-39990859
chr13:39783202-39783353	13	39783203	39783353	ENSG00000150907	protein_coding	ENST00000962362	40667612	884334.000000	proximity ENSG00000150907:39667612-41667612
chr13:39783202-39783353	13	39783203	39783353	ENSG00000183722	protein_coding	ENST00000855017	39603735	179543.000000	proximity ENSG00000183722:38603735-40603735
chr13:39783202-39783353	13	39783203	39783353	ENSG00000188811	protein_coding	ENST00000379600	39038456	744822.000000	proximity ENSG00000188811:38038456-40038456
chr13:39784462-39784613	13	39784463	39784613	ENSG00000102738	protein_coding	ENST00000323563	40771190	986652.000000	proximity ENSG00000102738:39771190-41771190
chr13:39784462-39784613	13	39784463	39784613	ENSG00000120685	protein_coding	ENST00000352251	39038089	746449.000000	proximity ENSG00000120685:38038089-40038089
chr13:39784462-39784613	13	39784463	39784613	ENSG00000133103	protein_coding	ENST00000416691	39655627	128911.000000	proximity ENSG00000133103:38655627-40655627
chr13:39784462-39784613	13	39784463	39784613	ENSG00000133115	protein_coding	ENST00000423210	38990859	793679.000000	proximity ENSG00000133115:37990859-39990859
chr13:39784462-39784613	13	39784463	39784613	ENSG00000150907	protein_coding	ENST00000962362	40667612	883074.000000	proximity ENSG00000150907:39667612-41667612
chr13:39784462-39784613	13	39784463	39784613	ENSG00000183722	protein_coding	ENST00000855017	39603735	180803.000000	proximity ENSG00000183722:38603735-40603735
chr13:39784462-39784613	13	39784463	39784613	ENSG00000188811	protein_coding	ENST00000379600	39038456	746082.000000	proximity ENSG00000188811:38038456-40038456
chr13:39786202-39786353	13	39786203	39786353	ENSG00000102738	protein_coding	ENST00000323563	40771190	984912.000000	proximity ENSG00000102738:39771190-41771190
chr13:39786202-39786353	13	39786203	39786353	ENSG00000120685	protein_coding	ENST00000352251	39038089	748189.000000	proximity ENSG00000120685:38038089-40038089
chr13:39786202-39786353	13	39786203	39786353	ENSG00000133103	protein_coding	ENST00000416691	39655627	130651.000000	proximity ENSG00000133103:38655627-40655627
chr13:39786202-39786353	13	39786203	39786353	ENSG00000133115	protein_coding	ENST00000423210	38990859	795419.000000	proximity ENSG00000133115:37990859-39990859
chr13:39786202-39786353	13	39786203	39786353	ENSG00000150907	protein_coding	ENST00000962362	40667612	881334.000000	proximity ENSG00000150907:39667612-41667612
chr13:39786202-39786353	13	39786203	39786353	ENSG00000183722	protein_coding	ENST00000855017	39603735	182543.000000	proximity ENSG00000183722:38603735-40603735
chr13:39786202-39786353	13	39786203	39786353	ENSG00000188811	protein_coding	ENST00000379600	39038456	747822.000000	proximity ENSG00000188811:38038456-40038456
chr13:39787122-39787273	13	39787123	39787273	ENSG00000102738	protein_coding	ENST00000323563	40771190	983992.000000	proximity ENSG00000102738:39771190-41771190
chr13:39787122-39787273	13	39787123	39787273	ENSG00000120685	protein_coding	ENST00000352251	39038089	749109.000000	proximity ENSG00000120685:38038089-40038089
chr13:39787122-39787273	13	39787123	39787273	ENSG00000133103	protein_coding	ENST00000416691	39655627	131571.000000	proximity ENSG00000133103:38655627-40655627
chr13:39787122-39787273	13	39787123	39787273	ENSG00000133115	protein_coding	ENST00000423210	38990859	796339.000000	proximity ENSG00000133115:37990859-39990859
chr13:39787122-39787273	13	39787123	39787273	ENSG00000150907	protein_coding	ENST00000962362	40667612	880414.000000	proximity ENSG00000150907:39667612-41667612
chr13:39787122-39787273	13	39787123	39787273	ENSG00000183722	protein_coding	ENST00000855017	39603735	183463.000000	proximity ENSG00000183722:38603735-40603735
chr13:39787122-39787273	13	39787123	39787273	ENSG00000188811	protein_coding	ENST00000379600	39038456	748742.000000	proximity ENSG00000188811:38038456-40038456
chr13:39787362-39787513	13	39787363	39787513	ENSG00000102738	protein_coding	ENST00000323563	40771190	983752.000000	proximity ENSG00000102738:39771190-41771190
chr13:39787362-39787513	13	39787363	39787513	ENSG00000120685	protein_coding	ENST00000352251	39038089	749349.000000	proximity ENSG00000120685:38038089-40038089
chr13:39787362-39787513	13	39787363	39787513	ENSG00000133103	protein_coding	ENST00000416691	39655627	131811.000000	proximity ENSG00000133103:38655627-40655627
chr13:39787362-39787513	13	39787363	39787513	ENSG00000133115	protein_coding	ENST00000423210	38990859	796579.000000	proximity ENSG00000133115:37990859-39990859
chr13:39787362-39787513	13	39787363	39787513	ENSG00000150907	protein_coding	ENST00000962362	40667612	880174.000000	proximity ENSG00000150907:39667612-41667612
chr13:39787362-39787513	13	39787363	39787513	ENSG00000183722	protein_coding	ENST00000855017	39603735	183703.000000	proximity ENSG00000183722:38603735-40603735
chr13:39787362-39787513	13	39787363	39787513	ENSG00000188811	protein_coding	ENST00000379600	39038456	748982.000000	proximity ENSG00000188811:38038456-40038456
chr13:39788242-39788393	13	39788243	39788393	ENSG00000102738	protein_coding	ENST00000323563	40771190	982872.000000	proximity ENSG00000102738:39771190-41771190
chr13:39788242-39788393	13	39788243	39788393	ENSG00000120685	protein_coding	ENST00000352251	39038089	750229.000000	proximity ENSG00000120685:38038089-40038089
chr13:39788242-39788393	13	39788243	39788393	ENSG00000133103	protein_coding	ENST00000416691	39655627	132691.000000	proximity ENSG00000133103:38655627-40655627
chr13:39788242-39788393	13	39788243	39788393	ENSG00000133115	protein_coding	ENST00000423210	38990859	797459.000000	proximity ENSG00000133115:37990859-39990859
chr13:39788242-39788393	13	39788243	39788393	ENSG00000150907	protein_coding	ENST00000962362	40667612	879294.000000	proximity ENSG00000150907:39667612-41667612
chr13:39788242-39788393	13	39788243	39788393	ENSG00000183722	protein_coding	ENST00000855017	39603735	184583.000000	proximity ENSG00000183722:38603735-40603735
chr13:39788242-39788393	13	39788243	39788393	ENSG00000188811	protein_coding	ENST00000379600	39038456	749862.000000	proximity ENSG00000188811:38038456-40038456
chr13:39811162-39811313	13	39811163	39811313	ENSG00000102738	protein_coding	ENST00000323563	40771190	959952.000000	proximity ENSG00000102738:39771190-41771190
chr13:39811162-39811313	13	39811163	39811313	ENSG00000102743	protein_coding	ENST00000707033	40789468	978230.000000	proximity ENSG00000102743:39789468-41789468
chr13:39811162-39811313	13	39811163	39811313	ENSG00000120685	protein_coding	ENST00000352251	39038089	773149.000000	proximity ENSG00000120685:38038089-40038089
chr13:39811162-39811313	13	39811163	39811313	ENSG00000133103	protein_coding	ENST00000416691	39655627	155611.000000	proximity ENSG00000133103:38655627-40655627
chr13:39811162-39811313	13	39811163	39811313	ENSG00000133115	protein_coding	ENST00000423210	38990859	820379.000000	proximity ENSG00000133115:37990859-39990859
chr13:39811162-39811313	13	39811163	39811313	ENSG00000150907	protein_coding	ENST00000962362	40667612	856374.000000	proximity ENSG00000150907:39667612-41667612
chr13:39811162-39811313	13	39811163	39811313	ENSG00000183722	protein_coding	ENST00000855017	39603735	207503.000000	proximity ENSG00000183722:38603735-40603735
chr13:39811162-39811313	13	39811163	39811313	ENSG00000188811	protein_coding	ENST00000379600	39038456	772782.000000	proximity ENSG00000188811:38038456-40038456
chr13:39815462-39815613	13	39815463	39815613	ENSG00000102738	protein_coding	ENST00000323563	40771190	955652.000000	proximity ENSG00000102738:39771190-41771190
chr13:39815462-39815613	13	39815463	39815613	ENSG00000102743	protein_coding	ENST00000707033	40789468	973930.000000	proximity ENSG00000102743:39789468-41789468
chr13:39815462-39815613	13	39815463	39815613	ENSG00000120685	protein_coding	ENST00000352251	39038089	777449.000000	proximity ENSG00000120685:38038089-40038089
chr13:39815462-39815613	13	39815463	39815613	ENSG00000133103	protein_coding	ENST00000416691	39655627	159911.000000	proximity ENSG00000133103:38655627-40655627
chr13:39815462-39815613	13	39815463	39815613	ENSG00000133115	protein_coding	ENST00000423210	38990859	824679.000000	proximity ENSG00000133115:37990859-39990859
chr13:39815462-39815613	13	39815463	39815613	ENSG00000150907	protein_coding	ENST00000962362	40667612	852074.000000	proximity ENSG00000150907:39667612-41667612
chr13:39815462-39815613	13	39815463	39815613	ENSG00000183722	protein_coding	ENST00000855017	39603735	211803.000000	proximity ENSG00000183722:38603735-40603735
chr13:39815462-39815613	13	39815463	39815613	ENSG00000188811	protein_coding	ENST00000379600	39038456	777082.000000	proximity ENSG00000188811:38038456-40038456
chr13:39817042-39817193	13	39817043	39817193	ENSG00000102738	protein_coding	ENST00000323563	40771190	954072.000000	proximity ENSG00000102738:39771190-41771190
chr13:39817042-39817193	13	39817043	39817193	ENSG00000102743	protein_coding	ENST00000707033	40789468	972350.000000	proximity ENSG00000102743:39789468-41789468
chr13:39817042-39817193	13	39817043	39817193	ENSG00000120685	protein_coding	ENST00000352251	39038089	779029.000000	proximity ENSG00000120685:38038089-40038089
chr13:39817042-39817193	13	39817043	39817193	ENSG00000133103	protein_coding	ENST00000416691	39655627	161491.000000	proximity ENSG00000133103:38655627-40655627
chr13:39817042-39817193	13	39817043	39817193	ENSG00000133115	protein_coding	ENST00000423210	38990859	826259.000000	proximity ENSG00000133115:37990859-39990859
chr13:39817042-39817193	13	39817043	39817193	ENSG00000150907	protein_coding	ENST00000962362	40667612	850494.000000	proximity ENSG00000150907:39667612-41667612
chr13:39817042-39817193	13	39817043	39817193	ENSG00000183722	protein_coding	ENST00000855017	39603735	213383.000000	proximity ENSG00000183722:38603735-40603735
chr13:39817042-39817193	13	39817043	39817193	ENSG00000188811	protein_coding	ENST00000379600	39038456	778662.000000	proximity ENSG00000188811:38038456-40038456
chr13:39819102-39819253	13	39819103	39819253	ENSG00000102738	protein_coding	ENST00000323563	40771190	952012.000000	proximity ENSG00000102738:39771190-41771190
chr13:39819102-39819253	13	39819103	39819253	ENSG00000102743	protein_coding	ENST00000707033	40789468	970290.000000	proximity ENSG00000102743:39789468-41789468
chr13:39819102-39819253	13	39819103	39819253	ENSG00000120685	protein_coding	ENST00000352251	39038089	781089.000000	proximity ENSG00000120685:38038089-40038089
chr13:39819102-39819253	13	39819103	39819253	ENSG00000133103	protein_coding	ENST00000416691	39655627	163551.000000	proximity ENSG00000133103:38655627-40655627
chr13:39819102-39819253	13	39819103	39819253	ENSG00000133115	protein_coding	ENST00000423210	38990859	828319.000000	proximity ENSG00000133115:37990859-39990859
chr13:39819102-39819253	13	39819103	39819253	ENSG00000150907	protein_coding	ENST00000962362	40667612	848434.000000	proximity ENSG00000150907:39667612-41667612
chr13:39819102-39819253	13	39819103	39819253	ENSG00000183722	protein_coding	ENST00000855017	39603735	215443.000000	proximity ENSG00000183722:38603735-40603735
chr13:39819102-39819253	13	39819103	39819253	ENSG00000188811	protein_coding	ENST00000379600	39038456	780722.000000	proximity ENSG00000188811:38038456-40038456
chr13:39836182-39836333	13	39836183	39836333	ENSG00000102738	protein_coding	ENST00000323563	40771190	934932.000000	proximity ENSG00000102738:39771190-41771190
chr13:39836182-39836333	13	39836183	39836333	ENSG00000102743	protein_coding	ENST00000707033	40789468	953210.000000	proximity ENSG00000102743:39789468-41789468
chr13:39836182-39836333	13	39836183	39836333	ENSG00000120685	protein_coding	ENST00000352251	39038089	798169.000000	proximity ENSG00000120685:38038089-40038089
chr13:39836182-39836333	13	39836183	39836333	ENSG00000133103	protein_coding	ENST00000416691	39655627	180631.000000	proximity ENSG00000133103:38655627-40655627
chr13:39836182-39836333	13	39836183	39836333	ENSG00000133115	protein_coding	ENST00000423210	38990859	845399.000000	proximity ENSG00000133115:37990859-39990859
chr13:39836182-39836333	13	39836183	39836333	ENSG00000150907	protein_coding	ENST00000962362	40667612	831354.000000	proximity ENSG00000150907:39667612-41667612
chr13:39836182-39836333	13	39836183	39836333	ENSG00000183722	protein_coding	ENST00000855017	39603735	232523.000000	proximity ENSG00000183722:38603735-40603735
chr13:39836182-39836333	13	39836183	39836333	ENSG00000188811	protein_coding	ENST00000379600	39038456	797802.000000	proximity ENSG00000188811:38038456-40038456
chr13:39840342-39840493	13	39840343	39840493	ENSG00000102738	protein_coding	ENST00000323563	40771190	930772.000000	proximity ENSG00000102738:39771190-41771190
chr13:39840342-39840493	13	39840343	39840493	ENSG00000102743	protein_coding	ENST00000707033	40789468	949050.000000	proximity ENSG00000102743:39789468-41789468
chr13:39840342-39840493	13	39840343	39840493	ENSG00000120685	protein_coding	ENST00000352251	39038089	802329.000000	proximity ENSG00000120685:38038089-40038089
chr13:39840342-39840493	13	39840343	39840493	ENSG00000133103	protein_coding	ENST00000416691	39655627	184791.000000	proximity ENSG00000133103:38655627-40655627
chr13:39840342-39840493	13	39840343	39840493	ENSG00000133115	protein_coding	ENST00000423210	38990859	849559.000000	proximity ENSG00000133115:37990859-39990859
chr13:39840342-39840493	13	39840343	39840493	ENSG00000150907	protein_coding	ENST00000962362	40667612	827194.000000	proximity ENSG00000150907:39667612-41667612
chr13:39840342-39840493	13	39840343	39840493	ENSG00000183722	protein_coding	ENST00000855017	39603735	236683.000000	proximity ENSG00000183722:38603735-40603735
chr13:39840342-39840493	13	39840343	39840493	ENSG00000188811	protein_coding	ENST00000379600	39038456	801962.000000	proximity ENSG00000188811:38038456-40038456
chr13:39863022-39863173	13	39863023	39863173	ENSG00000102738	protein_coding	ENST00000323563	40771190	908092.000000	proximity ENSG00000102738:39771190-41771190
chr13:39863022-39863173	13	39863023	39863173	ENSG00000102743	protein_coding	ENST00000707033	40789468	926370.000000	proximity ENSG00000102743:39789468-41789468
chr13:39863022-39863173	13	39863023	39863173	ENSG00000120685	protein_coding	ENST00000352251	39038089	825009.000000	proximity ENSG00000120685:38038089-40038089
chr13:39863022-39863173	13	39863023	39863173	ENSG00000133103	protein_coding	ENST00000416691	39655627	207471.000000	proximity ENSG00000133103:38655627-40655627
chr13:39863022-39863173	13	39863023	39863173	ENSG00000133115	protein_coding	ENST00000423210	38990859	872239.000000	proximity ENSG00000133115:37990859-39990859
chr13:39863022-39863173	13	39863023	39863173	ENSG00000150907	protein_coding	ENST00000962362	40667612	804514.000000	proximity ENSG00000150907:39667612-41667612
chr13:39863022-39863173	13	39863023	39863173	ENSG00000183722	protein_coding	ENST00000855017	39603735	259363.000000	proximity ENSG00000183722:38603735-40603735
chr13:39863022-39863173	13	39863023	39863173	ENSG00000188811	protein_coding	ENST00000379600	39038456	824642.000000	proximity ENSG00000188811:38038456-40038456
chr13:39870482-39870633	13	39870483	39870633	ENSG00000102738	protein_coding	ENST00000323563	40771190	900632.000000	proximity ENSG00000102738:39771190-41771190
chr13:39870482-39870633	13	39870483	39870633	ENSG00000102743	protein_coding	ENST00000707033	40789468	918910.000000	proximity ENSG00000102743:39789468-41789468
chr13:39870482-39870633	13	39870483	39870633	ENSG00000120685	protein_coding	ENST00000352251	39038089	832469.000000	proximity ENSG00000120685:38038089-40038089
chr13:39870482-39870633	13	39870483	39870633	ENSG00000133103	protein_coding	ENST00000416691	39655627	214931.000000	proximity ENSG00000133103:38655627-40655627
chr13:39870482-39870633	13	39870483	39870633	ENSG00000133115	protein_coding	ENST00000423210	38990859	879699.000000	proximity ENSG00000133115:37990859-39990859
chr13:39870482-39870633	13	39870483	39870633	ENSG00000150907	protein_coding	ENST00000962362	40667612	797054.000000	proximity ENSG00000150907:39667612-41667612
chr13:39870482-39870633	13	39870483	39870633	ENSG00000183722	protein_coding	ENST00000855017	39603735	266823.000000	proximity ENSG00000183722:38603735-40603735
chr13:39870482-39870633	13	39870483	39870633	ENSG00000188811	protein_coding	ENST00000379600	39038456	832102.000000	proximity ENSG00000188811:38038456-40038456
chr13:39874442-39874593	13	39874443	39874593	ENSG00000102738	protein_coding	ENST00000323563	40771190	896672.000000	proximity ENSG00000102738:39771190-41771190
chr13:39874442-39874593	13	39874443	39874593	ENSG00000102743	protein_coding	ENST00000707033	40789468	914950.000000	proximity ENSG00000102743:39789468-41789468
chr13:39874442-39874593	13	39874443	39874593	ENSG00000120685	protein_coding	ENST00000352251	39038089	836429.000000	proximity ENSG00000120685:38038089-40038089
chr13:39874442-39874593	13	39874443	39874593	ENSG00000133103	protein_coding	ENST00000416691	39655627	218891.000000	proximity ENSG00000133103:38655627-40655627
chr13:39874442-39874593	13	39874443	39874593	ENSG00000133115	protein_coding	ENST00000423210	38990859	883659.000000	proximity ENSG00000133115:37990859-39990859
chr13:39874442-39874593	13	39874443	39874593	ENSG00000150907	protein_coding	ENST00000962362	40667612	793094.000000	proximity ENSG00000150907:39667612-41667612
chr13:39874442-39874593	13	39874443	39874593	ENSG00000183722	protein_coding	ENST00000855017	39603735	270783.000000	proximity ENSG00000183722:38603735-40603735
chr13:39874442-39874593	13	39874443	39874593	ENSG00000188811	protein_coding	ENST00000379600	39038456	836062.000000	proximity ENSG00000188811:38038456-40038456
chr13:39874602-39874753	13	39874603	39874753	ENSG00000102738	protein_coding	ENST00000323563	40771190	896512.000000	proximity ENSG00000102738:39771190-41771190
chr13:39874602-39874753	13	39874603	39874753	ENSG00000102743	protein_coding	ENST00000707033	40789468	914790.000000	proximity ENSG00000102743:39789468-41789468
chr13:39874602-39874753	13	39874603	39874753	ENSG00000120685	protein_coding	ENST00000352251	39038089	836589.000000	proximity ENSG00000120685:38038089-40038089
chr13:39874602-39874753	13	39874603	39874753	ENSG00000133103	protein_coding	ENST00000416691	39655627	219051.000000	proximity ENSG00000133103:38655627-40655627
chr13:39874602-39874753	13	39874603	39874753	ENSG00000133115	protein_coding	ENST00000423210	38990859	883819.000000	proximity ENSG00000133115:37990859-39990859
chr13:39874602-39874753	13	39874603	39874753	ENSG00000150907	protein_coding	ENST00000962362	40667612	792934.000000	proximity ENSG00000150907:39667612-41667612
chr13:39874602-39874753	13	39874603	39874753	ENSG00000183722	protein_coding	ENST00000855017	39603735	270943.000000	proximity ENSG00000183722:38603735-40603735
chr13:39874602-39874753	13	39874603	39874753	ENSG00000188811	protein_coding	ENST00000379600	39038456	836222.000000	proximity ENSG00000188811:38038456-40038456
chr13:39874807-39874958	13	39874808	39874958	ENSG00000102738	protein_coding	ENST00000323563	40771190	896307.000000	proximity ENSG00000102738:39771190-41771190
chr13:39874807-39874958	13	39874808	39874958	ENSG00000102743	protein_coding	ENST00000707033	40789468	914585.000000	proximity ENSG00000102743:39789468-41789468
chr13:39874807-39874958	13	39874808	39874958	ENSG00000120685	protein_coding	ENST00000352251	39038089	836794.000000	proximity ENSG00000120685:38038089-40038089
chr13:39874807-39874958	13	39874808	39874958	ENSG00000133103	protein_coding	ENST00000416691	39655627	219256.000000	proximity ENSG00000133103:38655627-40655627
chr13:39874807-39874958	13	39874808	39874958	ENSG00000133115	protein_coding	ENST00000423210	38990859	884024.000000	proximity ENSG00000133115:37990859-39990859
chr13:39874807-39874958	13	39874808	39874958	ENSG00000150907	protein_coding	ENST00000962362	40667612	792729.000000	proximity ENSG00000150907:39667612-41667612
chr13:39874807-39874958	13	39874808	39874958	ENSG00000183722	protein_coding	ENST00000855017	39603735	271148.000000	proximity ENSG00000183722:38603735-40603735
chr13:39874807-39874958	13	39874808	39874958	ENSG00000188811	protein_coding	ENST00000379600	39038456	836427.000000	proximity ENSG00000188811:38038456-40038456
chr13:39875262-39875413	13	39875263	39875413	ENSG00000102738	protein_coding	ENST00000323563	40771190	895852.000000	proximity ENSG00000102738:39771190-41771190
chr13:39875262-39875413	13	39875263	39875413	ENSG00000102743	protein_coding	ENST00000707033	40789468	914130.000000	proximity ENSG00000102743:39789468-41789468
chr13:39875262-39875413	13	39875263	39875413	ENSG00000120685	protein_coding	ENST00000352251	39038089	837249.000000	proximity ENSG00000120685:38038089-40038089
chr13:39875262-39875413	13	39875263	39875413	ENSG00000133103	protein_coding	ENST00000416691	39655627	219711.000000	proximity ENSG00000133103:38655627-40655627
chr13:39875262-39875413	13	39875263	39875413	ENSG00000133115	protein_coding	ENST00000423210	38990859	884479.000000	proximity ENSG00000133115:37990859-39990859
chr13:39875262-39875413	13	39875263	39875413	ENSG00000150907	protein_coding	ENST00000962362	40667612	792274.000000	proximity ENSG00000150907:39667612-41667612
chr13:39875262-39875413	13	39875263	39875413	ENSG00000183722	protein_coding	ENST00000855017	39603735	271603.000000	proximity ENSG00000183722:38603735-40603735
chr13:39875262-39875413	13	39875263	39875413	ENSG00000188811	protein_coding	ENST00000379600	39038456	836882.000000	proximity ENSG00000188811:38038456-40038456
chr13:39875722-39875873	13	39875723	39875873	ENSG00000102738	protein_coding	ENST00000323563	40771190	895392.000000	proximity ENSG00000102738:39771190-41771190
chr13:39875722-39875873	13	39875723	39875873	ENSG00000102743	protein_coding	ENST00000707033	40789468	913670.000000	proximity ENSG00000102743:39789468-41789468
chr13:39875722-39875873	13	39875723	39875873	ENSG00000120685	protein_coding	ENST00000352251	39038089	837709.000000	proximity ENSG00000120685:38038089-40038089
chr13:39875722-39875873	13	39875723	39875873	ENSG00000133103	protein_coding	ENST00000416691	39655627	220171.000000	proximity ENSG00000133103:38655627-40655627
chr13:39875722-39875873	13	39875723	39875873	ENSG00000133115	protein_coding	ENST00000423210	38990859	884939.000000	proximity ENSG00000133115:37990859-39990859
chr13:39875722-39875873	13	39875723	39875873	ENSG00000150907	protein_coding	ENST00000962362	40667612	791814.000000	proximity ENSG00000150907:39667612-41667612
chr13:39875722-39875873	13	39875723	39875873	ENSG00000183722	protein_coding	ENST00000855017	39603735	272063.000000	proximity ENSG00000183722:38603735-40603735
chr13:39875722-39875873	13	39875723	39875873	ENSG00000188811	protein_coding	ENST00000379600	39038456	837342.000000	proximity ENSG00000188811:38038456-40038456
chr13:39875922-39876073	13	39875923	39876073	ENSG00000102738	protein_coding	ENST00000323563	40771190	895192.000000	proximity ENSG00000102738:39771190-41771190
chr13:39875922-39876073	13	39875923	39876073	ENSG00000102743	protein_coding	ENST00000707033	40789468	913470.000000	proximity ENSG00000102743:39789468-41789468
chr13:39875922-39876073	13	39875923	39876073	ENSG00000120685	protein_coding	ENST00000352251	39038089	837909.000000	proximity ENSG00000120685:38038089-40038089
chr13:39875922-39876073	13	39875923	39876073	ENSG00000133103	protein_coding	ENST00000416691	39655627	220371.000000	proximity ENSG00000133103:38655627-40655627
chr13:39875922-39876073	13	39875923	39876073	ENSG00000133115	protein_coding	ENST00000423210	38990859	885139.000000	proximity ENSG00000133115:37990859-39990859
chr13:39875922-39876073	13	39875923	39876073	ENSG00000150907	protein_coding	ENST00000962362	40667612	791614.000000	proximity ENSG00000150907:39667612-41667612
chr13:39875922-39876073	13	39875923	39876073	ENSG00000183722	protein_coding	ENST00000855017	39603735	272263.000000	proximity ENSG00000183722:38603735-40603735
chr13:39875922-39876073	13	39875923	39876073	ENSG00000188811	protein_coding	ENST00000379600	39038456	837542.000000	proximity ENSG00000188811:38038456-40038456
chr13:39876382-39876533	13	39876383	39876533	ENSG00000102738	protein_coding	ENST00000323563	40771190	894732.000000	proximity ENSG00000102738:39771190-41771190
chr13:39876382-39876533	13	39876383	39876533	ENSG00000102743	protein_coding	ENST00000707033	40789468	913010.000000	proximity ENSG00000102743:39789468-41789468
chr13:39876382-39876533	13	39876383	39876533	ENSG00000120685	protein_coding	ENST00000352251	39038089	838369.000000	proximity ENSG00000120685:38038089-40038089
chr13:39876382-39876533	13	39876383	39876533	ENSG00000133103	protein_coding	ENST00000416691	39655627	220831.000000	proximity ENSG00000133103:38655627-40655627
chr13:39876382-39876533	13	39876383	39876533	ENSG00000133115	protein_coding	ENST00000423210	38990859	885599.000000	proximity ENSG00000133115:37990859-39990859
chr13:39876382-39876533	13	39876383	39876533	ENSG00000150907	protein_coding	ENST00000962362	40667612	791154.000000	proximity ENSG00000150907:39667612-41667612
chr13:39876382-39876533	13	39876383	39876533	ENSG00000183722	protein_coding	ENST00000855017	39603735	272723.000000	proximity ENSG00000183722:38603735-40603735
chr13:39876382-39876533	13	39876383	39876533	ENSG00000188811	protein_coding	ENST00000379600	39038456	838002.000000	proximity ENSG00000188811:38038456-40038456
chr13:39876642-39876793	13	39876643	39876793	ENSG00000102738	protein_coding	ENST00000323563	40771190	894472.000000	proximity ENSG00000102738:39771190-41771190
chr13:39876642-39876793	13	39876643	39876793	ENSG00000102743	protein_coding	ENST00000707033	40789468	912750.000000	proximity ENSG00000102743:39789468-41789468
chr13:39876642-39876793	13	39876643	39876793	ENSG00000120685	protein_coding	ENST00000352251	39038089	838629.000000	proximity ENSG00000120685:38038089-40038089
chr13:39876642-39876793	13	39876643	39876793	ENSG00000133103	protein_coding	ENST00000416691	39655627	221091.000000	proximity ENSG00000133103:38655627-40655627
chr13:39876642-39876793	13	39876643	39876793	ENSG00000133115	protein_coding	ENST00000423210	38990859	885859.000000	proximity ENSG00000133115:37990859-39990859
chr13:39876642-39876793	13	39876643	39876793	ENSG00000150907	protein_coding	ENST00000962362	40667612	790894.000000	proximity ENSG00000150907:39667612-41667612
chr13:39876642-39876793	13	39876643	39876793	ENSG00000183722	protein_coding	ENST00000855017	39603735	272983.000000	proximity ENSG00000183722:38603735-40603735
chr13:39876642-39876793	13	39876643	39876793	ENSG00000188811	protein_coding	ENST00000379600	39038456	838262.000000	proximity ENSG00000188811:38038456-40038456
chr13:39881887-39882038	13	39881888	39882038	ENSG00000102738	protein_coding	ENST00000323563	40771190	889227.000000	proximity ENSG00000102738:39771190-41771190
chr13:39881887-39882038	13	39881888	39882038	ENSG00000102743	protein_coding	ENST00000707033	40789468	907505.000000	proximity ENSG00000102743:39789468-41789468
chr13:39881887-39882038	13	39881888	39882038	ENSG00000120685	protein_coding	ENST00000352251	39038089	843874.000000	proximity ENSG00000120685:38038089-40038089
chr13:39881887-39882038	13	39881888	39882038	ENSG00000133103	protein_coding	ENST00000416691	39655627	226336.000000	proximity ENSG00000133103:38655627-40655627
chr13:39881887-39882038	13	39881888	39882038	ENSG00000133115	protein_coding	ENST00000423210	38990859	891104.000000	proximity ENSG00000133115:37990859-39990859
chr13:39881887-39882038	13	39881888	39882038	ENSG00000150907	protein_coding	ENST00000962362	40667612	785649.000000	proximity ENSG00000150907:39667612-41667612
chr13:39881887-39882038	13	39881888	39882038	ENSG00000183722	protein_coding	ENST00000855017	39603735	278228.000000	proximity ENSG00000183722:38603735-40603735
chr13:39881887-39882038	13	39881888	39882038	ENSG00000188811	protein_coding	ENST00000379600	39038456	843507.000000	proximity ENSG00000188811:38038456-40038456
chr13:39882062-39882213	13	39882063	39882213	ENSG00000102738	protein_coding	ENST00000323563	40771190	889052.000000	proximity ENSG00000102738:39771190-41771190
chr13:39882062-39882213	13	39882063	39882213	ENSG00000102743	protein_coding	ENST00000707033	40789468	907330.000000	proximity ENSG00000102743:39789468-41789468
chr13:39882062-39882213	13	39882063	39882213	ENSG00000120685	protein_coding	ENST00000352251	39038089	844049.000000	proximity ENSG00000120685:38038089-40038089
chr13:39882062-39882213	13	39882063	39882213	ENSG00000133103	protein_coding	ENST00000416691	39655627	226511.000000	proximity ENSG00000133103:38655627-40655627
chr13:39882062-39882213	13	39882063	39882213	ENSG00000133115	protein_coding	ENST00000423210	38990859	891279.000000	proximity ENSG00000133115:37990859-39990859
chr13:39882062-39882213	13	39882063	39882213	ENSG00000150907	protein_coding	ENST00000962362	40667612	785474.000000	proximity ENSG00000150907:39667612-41667612
chr13:39882062-39882213	13	39882063	39882213	ENSG00000183722	protein_coding	ENST00000855017	39603735	278403.000000	proximity ENSG00000183722:38603735-40603735
chr13:39882062-39882213	13	39882063	39882213	ENSG00000188811	protein_coding	ENST00000379600	39038456	843682.000000	proximity ENSG00000188811:38038456-40038456
chr13:39882222-39882373	13	39882223	39882373	ENSG00000102738	protein_coding	ENST00000323563	40771190	888892.000000	proximity ENSG00000102738:39771190-41771190
chr13:39882222-39882373	13	39882223	39882373	ENSG00000102743	protein_coding	ENST00000707033	40789468	907170.000000	proximity ENSG00000102743:39789468-41789468
chr13:39882222-39882373	13	39882223	39882373	ENSG00000120685	protein_coding	ENST00000352251	39038089	844209.000000	proximity ENSG00000120685:38038089-40038089
chr13:39882222-39882373	13	39882223	39882373	ENSG00000133103	protein_coding	ENST00000416691	39655627	226671.000000	proximity ENSG00000133103:38655627-40655627
chr13:39882222-39882373	13	39882223	39882373	ENSG00000133115	protein_coding	ENST00000423210	38990859	891439.000000	proximity ENSG00000133115:37990859-39990859
chr13:39882222-39882373	13	39882223	39882373	ENSG00000150907	protein_coding	ENST00000962362	40667612	785314.000000	proximity ENSG00000150907:39667612-41667612
chr13:39882222-39882373	13	39882223	39882373	ENSG00000183722	protein_coding	ENST00000855017	39603735	278563.000000	proximity ENSG00000183722:38603735-40603735
chr13:39882222-39882373	13	39882223	39882373	ENSG00000188811	protein_coding	ENST00000379600	39038456	843842.000000	proximity ENSG00000188811:38038456-40038456
chr13:39887502-39887653	13	39887503	39887653	ENSG00000102738	protein_coding	ENST00000323563	40771190	883612.000000	proximity ENSG00000102738:39771190-41771190
chr13:39887502-39887653	13	39887503	39887653	ENSG00000102743	protein_coding	ENST00000707033	40789468	901890.000000	proximity ENSG00000102743:39789468-41789468
chr13:39887502-39887653	13	39887503	39887653	ENSG00000120685	protein_coding	ENST00000352251	39038089	849489.000000	proximity ENSG00000120685:38038089-40038089
chr13:39887502-39887653	13	39887503	39887653	ENSG00000133103	protein_coding	ENST00000416691	39655627	231951.000000	proximity ENSG00000133103:38655627-40655627
chr13:39887502-39887653	13	39887503	39887653	ENSG00000133115	protein_coding	ENST00000423210	38990859	896719.000000	proximity ENSG00000133115:37990859-39990859
chr13:39887502-39887653	13	39887503	39887653	ENSG00000150907	protein_coding	ENST00000962362	40667612	780034.000000	proximity ENSG00000150907:39667612-41667612
chr13:39887502-39887653	13	39887503	39887653	ENSG00000183722	protein_coding	ENST00000855017	39603735	283843.000000	proximity ENSG00000183722:38603735-40603735
chr13:39887502-39887653	13	39887503	39887653	ENSG00000188811	protein_coding	ENST00000379600	39038456	849122.000000	proximity ENSG00000188811:38038456-40038456
chr13:39889522-39889673	13	39889523	39889673	ENSG00000102738	protein_coding	ENST00000323563	40771190	881592.000000	proximity ENSG00000102738:39771190-41771190
chr13:39889522-39889673	13	39889523	39889673	ENSG00000102743	protein_coding	ENST00000707033	40789468	899870.000000	proximity ENSG00000102743:39789468-41789468
chr13:39889522-39889673	13	39889523	39889673	ENSG00000120685	protein_coding	ENST00000352251	39038089	851509.000000	proximity ENSG00000120685:38038089-40038089
chr13:39889522-39889673	13	39889523	39889673	ENSG00000133103	protein_coding	ENST00000416691	39655627	233971.000000	proximity ENSG00000133103:38655627-40655627
chr13:39889522-39889673	13	39889523	39889673	ENSG00000133115	protein_coding	ENST00000423210	38990859	898739.000000	proximity ENSG00000133115:37990859-39990859
chr13:39889522-39889673	13	39889523	39889673	ENSG00000150907	protein_coding	ENST00000962362	40667612	778014.000000	proximity ENSG00000150907:39667612-41667612
chr13:39889522-39889673	13	39889523	39889673	ENSG00000183722	protein_coding	ENST00000855017	39603735	285863.000000	proximity ENSG00000183722:38603735-40603735
chr13:39889522-39889673	13	39889523	39889673	ENSG00000188811	protein_coding	ENST00000379600	39038456	851142.000000	proximity ENSG00000188811:38038456-40038456
chr13:39892722-39892873	13	39892723	39892873	ENSG00000102738	protein_coding	ENST00000323563	40771190	878392.000000	proximity ENSG00000102738:39771190-41771190
chr13:39892722-39892873	13	39892723	39892873	ENSG00000102743	protein_coding	ENST00000707033	40789468	896670.000000	proximity ENSG00000102743:39789468-41789468
chr13:39892722-39892873	13	39892723	39892873	ENSG00000120685	protein_coding	ENST00000352251	39038089	854709.000000	proximity ENSG00000120685:38038089-40038089
chr13:39892722-39892873	13	39892723	39892873	ENSG00000133103	protein_coding	ENST00000416691	39655627	237171.000000	proximity ENSG00000133103:38655627-40655627
chr13:39892722-39892873	13	39892723	39892873	ENSG00000133115	protein_coding	ENST00000423210	38990859	901939.000000	proximity ENSG00000133115:37990859-39990859
chr13:39892722-39892873	13	39892723	39892873	ENSG00000150907	protein_coding	ENST00000962362	40667612	774814.000000	proximity ENSG00000150907:39667612-41667612
chr13:39892722-39892873	13	39892723	39892873	ENSG00000183722	protein_coding	ENST00000855017	39603735	289063.000000	proximity ENSG00000183722:38603735-40603735
chr13:39892722-39892873	13	39892723	39892873	ENSG00000188811	protein_coding	ENST00000379600	39038456	854342.000000	proximity ENSG00000188811:38038456-40038456
chr13:39892942-39893093	13	39892943	39893093	ENSG00000102738	protein_coding	ENST00000323563	40771190	878172.000000	proximity ENSG00000102738:39771190-41771190
chr13:39892942-39893093	13	39892943	39893093	ENSG00000102743	protein_coding	ENST00000707033	40789468	896450.000000	proximity ENSG00000102743:39789468-41789468
chr13:39892942-39893093	13	39892943	39893093	ENSG00000120685	protein_coding	ENST00000352251	39038089	854929.000000	proximity ENSG00000120685:38038089-40038089
chr13:39892942-39893093	13	39892943	39893093	ENSG00000133103	protein_coding	ENST00000416691	39655627	237391.000000	proximity ENSG00000133103:38655627-40655627
chr13:39892942-39893093	13	39892943	39893093	ENSG00000133115	protein_coding	ENST00000423210	38990859	902159.000000	proximity ENSG00000133115:37990859-39990859
chr13:39892942-39893093	13	39892943	39893093	ENSG00000150907	protein_coding	ENST00000962362	40667612	774594.000000	proximity ENSG00000150907:39667612-41667612
chr13:39892942-39893093	13	39892943	39893093	ENSG00000183722	protein_coding	ENST00000855017	39603735	289283.000000	proximity ENSG00000183722:38603735-40603735
chr13:39892942-39893093	13	39892943	39893093	ENSG00000188811	protein_coding	ENST00000379600	39038456	854562.000000	proximity ENSG00000188811:38038456-40038456
chr13:39895262-39895413	13	39895263	39895413	ENSG00000102738	protein_coding	ENST00000323563	40771190	875852.000000	proximity ENSG00000102738:39771190-41771190
chr13:39895262-39895413	13	39895263	39895413	ENSG00000102743	protein_coding	ENST00000707033	40789468	894130.000000	proximity ENSG00000102743:39789468-41789468
chr13:39895262-39895413	13	39895263	39895413	ENSG00000120685	protein_coding	ENST00000352251	39038089	857249.000000	proximity ENSG00000120685:38038089-40038089
chr13:39895262-39895413	13	39895263	39895413	ENSG00000133103	protein_coding	ENST00000416691	39655627	239711.000000	proximity ENSG00000133103:38655627-40655627
chr13:39895262-39895413	13	39895263	39895413	ENSG00000133115	protein_coding	ENST00000423210	38990859	904479.000000	proximity ENSG00000133115:37990859-39990859
chr13:39895262-39895413	13	39895263	39895413	ENSG00000150907	protein_coding	ENST00000962362	40667612	772274.000000	proximity ENSG00000150907:39667612-41667612
chr13:39895262-39895413	13	39895263	39895413	ENSG00000183722	protein_coding	ENST00000855017	39603735	291603.000000	proximity ENSG00000183722:38603735-40603735
chr13:39895262-39895413	13	39895263	39895413	ENSG00000188811	protein_coding	ENST00000379600	39038456	856882.000000	proximity ENSG00000188811:38038456-40038456
chr13:39895482-39895633	13	39895483	39895633	ENSG00000102738	protein_coding	ENST00000323563	40771190	875632.000000	proximity ENSG00000102738:39771190-41771190
chr13:39895482-39895633	13	39895483	39895633	ENSG00000102743	protein_coding	ENST00000707033	40789468	893910.000000	proximity ENSG00000102743:39789468-41789468
chr13:39895482-39895633	13	39895483	39895633	ENSG00000120685	protein_coding	ENST00000352251	39038089	857469.000000	proximity ENSG00000120685:38038089-40038089
chr13:39895482-39895633	13	39895483	39895633	ENSG00000133103	protein_coding	ENST00000416691	39655627	239931.000000	proximity ENSG00000133103:38655627-40655627
chr13:39895482-39895633	13	39895483	39895633	ENSG00000133115	protein_coding	ENST00000423210	38990859	904699.000000	proximity ENSG00000133115:37990859-39990859
chr13:39895482-39895633	13	39895483	39895633	ENSG00000150907	protein_coding	ENST00000962362	40667612	772054.000000	proximity ENSG00000150907:39667612-41667612
chr13:39895482-39895633	13	39895483	39895633	ENSG00000183722	protein_coding	ENST00000855017	39603735	291823.000000	proximity ENSG00000183722:38603735-40603735
chr13:39895482-39895633	13	39895483	39895633	ENSG00000188811	protein_coding	ENST00000379600	39038456	857102.000000	proximity ENSG00000188811:38038456-40038456
chr13:39897762-39897913	13	39897763	39897913	ENSG00000102738	protein_coding	ENST00000323563	40771190	873352.000000	proximity ENSG00000102738:39771190-41771190
chr13:39897762-39897913	13	39897763	39897913	ENSG00000102743	protein_coding	ENST00000707033	40789468	891630.000000	proximity ENSG00000102743:39789468-41789468
chr13:39897762-39897913	13	39897763	39897913	ENSG00000120685	protein_coding	ENST00000352251	39038089	859749.000000	proximity ENSG00000120685:38038089-40038089
chr13:39897762-39897913	13	39897763	39897913	ENSG00000133103	protein_coding	ENST00000416691	39655627	242211.000000	proximity ENSG00000133103:38655627-40655627
chr13:39897762-39897913	13	39897763	39897913	ENSG00000133115	protein_coding	ENST00000423210	38990859	906979.000000	proximity ENSG00000133115:37990859-39990859
chr13:39897762-39897913	13	39897763	39897913	ENSG00000150907	protein_coding	ENST00000962362	40667612	769774.000000	proximity ENSG00000150907:39667612-41667612
chr13:39897762-39897913	13	39897763	39897913	ENSG00000183722	protein_coding	ENST00000855017	39603735	294103.000000	proximity ENSG00000183722:38603735-40603735
chr13:39897762-39897913	13	39897763	39897913	ENSG00000188811	protein_coding	ENST00000379600	39038456	859382.000000	proximity ENSG00000188811:38038456-40038456
chr13:39900342-39900493	13	39900343	39900493	ENSG00000102738	protein_coding	ENST00000323563	40771190	870772.000000	proximity ENSG00000102738:39771190-41771190
chr13:39900342-39900493	13	39900343	39900493	ENSG00000102743	protein_coding	ENST00000707033	40789468	889050.000000	proximity ENSG00000102743:39789468-41789468
chr13:39900342-39900493	13	39900343	39900493	ENSG00000120685	protein_coding	ENST00000352251	39038089	862329.000000	proximity ENSG00000120685:38038089-40038089
chr13:39900342-39900493	13	39900343	39900493	ENSG00000133103	protein_coding	ENST00000416691	39655627	244791.000000	proximity ENSG00000133103:38655627-40655627
chr13:39900342-39900493	13	39900343	39900493	ENSG00000133115	protein_coding	ENST00000423210	38990859	909559.000000	proximity ENSG00000133115:37990859-39990859
chr13:39900342-39900493	13	39900343	39900493	ENSG00000150907	protein_coding	ENST00000962362	40667612	767194.000000	proximity ENSG00000150907:39667612-41667612
chr13:39900342-39900493	13	39900343	39900493	ENSG00000183722	protein_coding	ENST00000855017	39603735	296683.000000	proximity ENSG00000183722:38603735-40603735
chr13:39900342-39900493	13	39900343	39900493	ENSG00000188811	protein_coding	ENST00000379600	39038456	861962.000000	proximity ENSG00000188811:38038456-40038456
chr13:39900542-39900693	13	39900543	39900693	ENSG00000102738	protein_coding	ENST00000323563	40771190	870572.000000	proximity ENSG00000102738:39771190-41771190
chr13:39900542-39900693	13	39900543	39900693	ENSG00000102743	protein_coding	ENST00000707033	40789468	888850.000000	proximity ENSG00000102743:39789468-41789468
chr13:39900542-39900693	13	39900543	39900693	ENSG00000120685	protein_coding	ENST00000352251	39038089	862529.000000	proximity ENSG00000120685:38038089-40038089
chr13:39900542-39900693	13	39900543	39900693	ENSG00000133103	protein_coding	ENST00000416691	39655627	244991.000000	proximity ENSG00000133103:38655627-40655627
chr13:39900542-39900693	13	39900543	39900693	ENSG00000133115	protein_coding	ENST00000423210	38990859	909759.000000	proximity ENSG00000133115:37990859-39990859
chr13:39900542-39900693	13	39900543	39900693	ENSG00000150907	protein_coding	ENST00000962362	40667612	766994.000000	proximity ENSG00000150907:39667612-41667612
chr13:39900542-39900693	13	39900543	39900693	ENSG00000183722	protein_coding	ENST00000855017	39603735	296883.000000	proximity ENSG00000183722:38603735-40603735
chr13:39900542-39900693	13	39900543	39900693	ENSG00000188811	protein_coding	ENST00000379600	39038456	862162.000000	proximity ENSG00000188811:38038456-40038456
chr13:39910922-39911073	13	39910923	39911073	ENSG00000102738	protein_coding	ENST00000323563	40771190	860192.000000	proximity ENSG00000102738:39771190-41771190
chr13:39910922-39911073	13	39910923	39911073	ENSG00000102743	protein_coding	ENST00000707033	40789468	878470.000000	proximity ENSG00000102743:39789468-41789468
chr13:39910922-39911073	13	39910923	39911073	ENSG00000120685	protein_coding	ENST00000352251	39038089	872909.000000	proximity ENSG00000120685:38038089-40038089
chr13:39910922-39911073	13	39910923	39911073	ENSG00000133103	protein_coding	ENST00000416691	39655627	255371.000000	proximity ENSG00000133103:38655627-40655627
chr13:39910922-39911073	13	39910923	39911073	ENSG00000133115	protein_coding	ENST00000423210	38990859	920139.000000	proximity ENSG00000133115:37990859-39990859
chr13:39910922-39911073	13	39910923	39911073	ENSG00000150907	protein_coding	ENST00000962362	40667612	756614.000000	proximity ENSG00000150907:39667612-41667612
chr13:39910922-39911073	13	39910923	39911073	ENSG00000183722	protein_coding	ENST00000855017	39603735	307263.000000	proximity ENSG00000183722:38603735-40603735
chr13:39910922-39911073	13	39910923	39911073	ENSG00000188811	protein_coding	ENST00000379600	39038456	872542.000000	proximity ENSG00000188811:38038456-40038456
chr13:39914062-39914213	13	39914063	39914213	ENSG00000102738	protein_coding	ENST00000323563	40771190	857052.000000	proximity ENSG00000102738:39771190-41771190
chr13:39914062-39914213	13	39914063	39914213	ENSG00000102743	protein_coding	ENST00000707033	40789468	875330.000000	proximity ENSG00000102743:39789468-41789468
chr13:39914062-39914213	13	39914063	39914213	ENSG00000120685	protein_coding	ENST00000352251	39038089	876049.000000	proximity ENSG00000120685:38038089-40038089
chr13:39914062-39914213	13	39914063	39914213	ENSG00000133103	protein_coding	ENST00000416691	39655627	258511.000000	proximity ENSG00000133103:38655627-40655627
chr13:39914062-39914213	13	39914063	39914213	ENSG00000133115	protein_coding	ENST00000423210	38990859	923279.000000	proximity ENSG00000133115:37990859-39990859
chr13:39914062-39914213	13	39914063	39914213	ENSG00000150907	protein_coding	ENST00000962362	40667612	753474.000000	proximity ENSG00000150907:39667612-41667612
chr13:39914062-39914213	13	39914063	39914213	ENSG00000183722	protein_coding	ENST00000855017	39603735	310403.000000	proximity ENSG00000183722:38603735-40603735
chr13:39914062-39914213	13	39914063	39914213	ENSG00000188811	protein_coding	ENST00000379600	39038456	875682.000000	proximity ENSG00000188811:38038456-40038456
chr13:39916462-39916613	13	39916463	39916613	ENSG00000102738	protein_coding	ENST00000323563	40771190	854652.000000	proximity ENSG00000102738:39771190-41771190
chr13:39916462-39916613	13	39916463	39916613	ENSG00000102743	protein_coding	ENST00000707033	40789468	872930.000000	proximity ENSG00000102743:39789468-41789468
chr13:39916462-39916613	13	39916463	39916613	ENSG00000120685	protein_coding	ENST00000352251	39038089	878449.000000	proximity ENSG00000120685:38038089-40038089
chr13:39916462-39916613	13	39916463	39916613	ENSG00000133103	protein_coding	ENST00000416691	39655627	260911.000000	proximity ENSG00000133103:38655627-40655627
chr13:39916462-39916613	13	39916463	39916613	ENSG00000133115	protein_coding	ENST00000423210	38990859	925679.000000	proximity ENSG00000133115:37990859-39990859
chr13:39916462-39916613	13	39916463	39916613	ENSG00000150907	protein_coding	ENST00000962362	40667612	751074.000000	proximity ENSG00000150907:39667612-41667612
chr13:39916462-39916613	13	39916463	39916613	ENSG00000183722	protein_coding	ENST00000855017	39603735	312803.000000	proximity ENSG00000183722:38603735-40603735
chr13:39916462-39916613	13	39916463	39916613	ENSG00000188811	protein_coding	ENST00000379600	39038456	878082.000000	proximity ENSG00000188811:38038456-40038456
chr13:39918962-39919113	13	39918963	39919113	ENSG00000102738	protein_coding	ENST00000323563	40771190	852152.000000	proximity ENSG00000102738:39771190-41771190
chr13:39918962-39919113	13	39918963	39919113	ENSG00000102743	protein_coding	ENST00000707033	40789468	870430.000000	proximity ENSG00000102743:39789468-41789468
chr13:39918962-39919113	13	39918963	39919113	ENSG00000120685	protein_coding	ENST00000352251	39038089	880949.000000	proximity ENSG00000120685:38038089-40038089
chr13:39918962-39919113	13	39918963	39919113	ENSG00000133103	protein_coding	ENST00000416691	39655627	263411.000000	proximity ENSG00000133103:38655627-40655627
chr13:39918962-39919113	13	39918963	39919113	ENSG00000133115	protein_coding	ENST00000423210	38990859	928179.000000	proximity ENSG00000133115:37990859-39990859
chr13:39918962-39919113	13	39918963	39919113	ENSG00000150907	protein_coding	ENST00000962362	40667612	748574.000000	proximity ENSG00000150907:39667612-41667612
chr13:39918962-39919113	13	39918963	39919113	ENSG00000183722	protein_coding	ENST00000855017	39603735	315303.000000	proximity ENSG00000183722:38603735-40603735
chr13:39918962-39919113	13	39918963	39919113	ENSG00000188811	protein_coding	ENST00000379600	39038456	880582.000000	proximity ENSG00000188811:38038456-40038456
chr13:39937162-39937313	13	39937163	39937313	ENSG00000102738	protein_coding	ENST00000323563	40771190	833952.000000	proximity ENSG00000102738:39771190-41771190
chr13:39937162-39937313	13	39937163	39937313	ENSG00000102743	protein_coding	ENST00000707033	40789468	852230.000000	proximity ENSG00000102743:39789468-41789468
chr13:39937162-39937313	13	39937163	39937313	ENSG00000120685	protein_coding	ENST00000352251	39038089	899149.000000	proximity ENSG00000120685:38038089-40038089
chr13:39937162-39937313	13	39937163	39937313	ENSG00000133103	protein_coding	ENST00000416691	39655627	281611.000000	proximity ENSG00000133103:38655627-40655627
chr13:39937162-39937313	13	39937163	39937313	ENSG00000133115	protein_coding	ENST00000423210	38990859	946379.000000	proximity ENSG00000133115:37990859-39990859
chr13:39937162-39937313	13	39937163	39937313	ENSG00000150907	protein_coding	ENST00000962362	40667612	730374.000000	proximity ENSG00000150907:39667612-41667612
chr13:39937162-39937313	13	39937163	39937313	ENSG00000183722	protein_coding	ENST00000855017	39603735	333503.000000	proximity ENSG00000183722:38603735-40603735
chr13:39937162-39937313	13	39937163	39937313	ENSG00000188811	protein_coding	ENST00000379600	39038456	898782.000000	proximity ENSG00000188811:38038456-40038456
chr13:39937342-39937493	13	39937343	39937493	ENSG00000102738	protein_coding	ENST00000323563	40771190	833772.000000	proximity ENSG00000102738:39771190-41771190
chr13:39937342-39937493	13	39937343	39937493	ENSG00000102743	protein_coding	ENST00000707033	40789468	852050.000000	proximity ENSG00000102743:39789468-41789468
chr13:39937342-39937493	13	39937343	39937493	ENSG00000120685	protein_coding	ENST00000352251	39038089	899329.000000	proximity ENSG00000120685:38038089-40038089
chr13:39937342-39937493	13	39937343	39937493	ENSG00000133103	protein_coding	ENST00000416691	39655627	281791.000000	proximity ENSG00000133103:38655627-40655627
chr13:39937342-39937493	13	39937343	39937493	ENSG00000133115	protein_coding	ENST00000423210	38990859	946559.000000	proximity ENSG00000133115:37990859-39990859
chr13:39937342-39937493	13	39937343	39937493	ENSG00000150907	protein_coding	ENST00000962362	40667612	730194.000000	proximity ENSG00000150907:39667612-41667612
chr13:39937342-39937493	13	39937343	39937493	ENSG00000183722	protein_coding	ENST00000855017	39603735	333683.000000	proximity ENSG00000183722:38603735-40603735
chr13:39937342-39937493	13	39937343	39937493	ENSG00000188811	protein_coding	ENST00000379600	39038456	898962.000000	proximity ENSG00000188811:38038456-40038456
chr13:39942827-39942978	13	39942828	39942978	ENSG00000102738	protein_coding	ENST00000323563	40771190	828287.000000	proximity ENSG00000102738:39771190-41771190
chr13:39942827-39942978	13	39942828	39942978	ENSG00000102743	protein_coding	ENST00000707033	40789468	846565.000000	proximity ENSG00000102743:39789468-41789468
chr13:39942827-39942978	13	39942828	39942978	ENSG00000120685	protein_coding	ENST00000352251	39038089	904814.000000	proximity ENSG00000120685:38038089-40038089
chr13:39942827-39942978	13	39942828	39942978	ENSG00000133103	protein_coding	ENST00000416691	39655627	287276.000000	proximity ENSG00000133103:38655627-40655627
chr13:39942827-39942978	13	39942828	39942978	ENSG00000133115	protein_coding	ENST00000423210	38990859	952044.000000	proximity ENSG00000133115:37990859-39990859
chr13:39942827-39942978	13	39942828	39942978	ENSG00000150907	protein_coding	ENST00000962362	40667612	724709.000000	proximity ENSG00000150907:39667612-41667612
chr13:39942827-39942978	13	39942828	39942978	ENSG00000183722	protein_coding	ENST00000855017	39603735	339168.000000	proximity ENSG00000183722:38603735-40603735
chr13:39942827-39942978	13	39942828	39942978	ENSG00000188811	protein_coding	ENST00000379600	39038456	904447.000000	proximity ENSG00000188811:38038456-40038456
chr13:39942982-39943133	13	39942983	39943133	ENSG00000102738	protein_coding	ENST00000323563	40771190	828132.000000	proximity ENSG00000102738:39771190-41771190
chr13:39942982-39943133	13	39942983	39943133	ENSG00000102743	protein_coding	ENST00000707033	40789468	846410.000000	proximity ENSG00000102743:39789468-41789468
chr13:39942982-39943133	13	39942983	39943133	ENSG00000120685	protein_coding	ENST00000352251	39038089	904969.000000	proximity ENSG00000120685:38038089-40038089
chr13:39942982-39943133	13	39942983	39943133	ENSG00000133103	protein_coding	ENST00000416691	39655627	287431.000000	proximity ENSG00000133103:38655627-40655627
chr13:39942982-39943133	13	39942983	39943133	ENSG00000133115	protein_coding	ENST00000423210	38990859	952199.000000	proximity ENSG00000133115:37990859-39990859
chr13:39942982-39943133	13	39942983	39943133	ENSG00000150907	protein_coding	ENST00000962362	40667612	724554.000000	proximity ENSG00000150907:39667612-41667612
chr13:39942982-39943133	13	39942983	39943133	ENSG00000183722	protein_coding	ENST00000855017	39603735	339323.000000	proximity ENSG00000183722:38603735-40603735
chr13:39942982-39943133	13	39942983	39943133	ENSG00000188811	protein_coding	ENST00000379600	39038456	904602.000000	proximity ENSG00000188811:38038456-40038456
chr13:39943442-39943593	13	39943443	39943593	ENSG00000102738	protein_coding	ENST00000323563	40771190	827672.000000	proximity ENSG00000102738:39771190-41771190
chr13:39943442-39943593	13	39943443	39943593	ENSG00000102743	protein_coding	ENST00000707033	40789468	845950.000000	proximity ENSG00000102743:39789468-41789468
chr13:39943442-39943593	13	39943443	39943593	ENSG00000120685	protein_coding	ENST00000352251	39038089	905429.000000	proximity ENSG00000120685:38038089-40038089
chr13:39943442-39943593	13	39943443	39943593	ENSG00000133103	protein_coding	ENST00000416691	39655627	287891.000000	proximity ENSG00000133103:38655627-40655627
chr13:39943442-39943593	13	39943443	39943593	ENSG00000133115	protein_coding	ENST00000423210	38990859	952659.000000	proximity ENSG00000133115:37990859-39990859
chr13:39943442-39943593	13	39943443	39943593	ENSG00000150907	protein_coding	ENST00000962362	40667612	724094.000000	proximity ENSG00000150907:39667612-41667612
chr13:39943442-39943593	13	39943443	39943593	ENSG00000183722	protein_coding	ENST00000855017	39603735	339783.000000	proximity ENSG00000183722:38603735-40603735
chr13:39943442-39943593	13	39943443	39943593	ENSG00000188811	protein_coding	ENST00000379600	39038456	905062.000000	proximity ENSG00000188811:38038456-40038456
chr13:39952382-39952533	13	39952383	39952533	ENSG00000102738	protein_coding	ENST00000323563	40771190	818732.000000	proximity ENSG00000102738:39771190-41771190
chr13:39952382-39952533	13	39952383	39952533	ENSG00000102743	protein_coding	ENST00000707033	40789468	837010.000000	proximity ENSG00000102743:39789468-41789468
chr13:39952382-39952533	13	39952383	39952533	ENSG00000120685	protein_coding	ENST00000352251	39038089	914369.000000	proximity ENSG00000120685:38038089-40038089
chr13:39952382-39952533	13	39952383	39952533	ENSG00000133103	protein_coding	ENST00000416691	39655627	296831.000000	proximity ENSG00000133103:38655627-40655627
chr13:39952382-39952533	13	39952383	39952533	ENSG00000133115	protein_coding	ENST00000423210	38990859	961599.000000	proximity ENSG00000133115:37990859-39990859
chr13:39952382-39952533	13	39952383	39952533	ENSG00000150907	protein_coding	ENST00000962362	40667612	715154.000000	proximity ENSG00000150907:39667612-41667612
chr13:39952382-39952533	13	39952383	39952533	ENSG00000183722	protein_coding	ENST00000855017	39603735	348723.000000	proximity ENSG00000183722:38603735-40603735
chr13:39952382-39952533	13	39952383	39952533	ENSG00000188811	protein_coding	ENST00000379600	39038456	914002.000000	proximity ENSG00000188811:38038456-40038456
chr13:39952602-39952753	13	39952603	39952753	ENSG00000102738	protein_coding	ENST00000323563	40771190	818512.000000	proximity ENSG00000102738:39771190-41771190
chr13:39952602-39952753	13	39952603	39952753	ENSG00000102743	protein_coding	ENST00000707033	40789468	836790.000000	proximity ENSG00000102743:39789468-41789468
chr13:39952602-39952753	13	39952603	39952753	ENSG00000120685	protein_coding	ENST00000352251	39038089	914589.000000	proximity ENSG00000120685:38038089-40038089
chr13:39952602-39952753	13	39952603	39952753	ENSG00000133103	protein_coding	ENST00000416691	39655627	297051.000000	proximity ENSG00000133103:38655627-40655627
chr13:39952602-39952753	13	39952603	39952753	ENSG00000133115	protein_coding	ENST00000423210	38990859	961819.000000	proximity ENSG00000133115:37990859-39990859
chr13:39952602-39952753	13	39952603	39952753	ENSG00000150907	protein_coding	ENST00000962362	40667612	714934.000000	proximity ENSG00000150907:39667612-41667612
chr13:39952602-39952753	13	39952603	39952753	ENSG00000183722	protein_coding	ENST00000855017	39603735	348943.000000	proximity ENSG00000183722:38603735-40603735
chr13:39952602-39952753	13	39952603	39952753	ENSG00000188811	protein_coding	ENST00000379600	39038456	914222.000000	proximity ENSG00000188811:38038456-40038456
chr13:39952767-39952918	13	39952768	39952918	ENSG00000102738	protein_coding	ENST00000323563	40771190	818347.000000	proximity ENSG00000102738:39771190-41771190
chr13:39952767-39952918	13	39952768	39952918	ENSG00000102743	protein_coding	ENST00000707033	40789468	836625.000000	proximity ENSG00000102743:39789468-41789468
chr13:39952767-39952918	13	39952768	39952918	ENSG00000120685	protein_coding	ENST00000352251	39038089	914754.000000	proximity ENSG00000120685:38038089-40038089
chr13:39952767-39952918	13	39952768	39952918	ENSG00000133103	protein_coding	ENST00000416691	39655627	297216.000000	proximity ENSG00000133103:38655627-40655627
chr13:39952767-39952918	13	39952768	39952918	ENSG00000133115	protein_coding	ENST00000423210	38990859	961984.000000	proximity ENSG00000133115:37990859-39990859
chr13:39952767-39952918	13	39952768	39952918	ENSG00000150907	protein_coding	ENST00000962362	40667612	714769.000000	proximity ENSG00000150907:39667612-41667612
chr13:39952767-39952918	13	39952768	39952918	ENSG00000183722	protein_coding	ENST00000855017	39603735	349108.000000	proximity ENSG00000183722:38603735-40603735
chr13:39952767-39952918	13	39952768	39952918	ENSG00000188811	protein_coding	ENST00000379600	39038456	914387.000000	proximity ENSG00000188811:38038456-40038456
chr13:39956142-39956293	13	39956143	39956293	ENSG00000102738	protein_coding	ENST00000323563	40771190	814972.000000	proximity ENSG00000102738:39771190-41771190
chr13:39956142-39956293	13	39956143	39956293	ENSG00000102743	protein_coding	ENST00000707033	40789468	833250.000000	proximity ENSG00000102743:39789468-41789468
chr13:39956142-39956293	13	39956143	39956293	ENSG00000120685	protein_coding	ENST00000352251	39038089	918129.000000	proximity ENSG00000120685:38038089-40038089
chr13:39956142-39956293	13	39956143	39956293	ENSG00000133103	protein_coding	ENST00000416691	39655627	300591.000000	proximity ENSG00000133103:38655627-40655627
chr13:39956142-39956293	13	39956143	39956293	ENSG00000133115	protein_coding	ENST00000423210	38990859	965359.000000	proximity ENSG00000133115:37990859-39990859
chr13:39956142-39956293	13	39956143	39956293	ENSG00000150907	protein_coding	ENST00000962362	40667612	711394.000000	proximity ENSG00000150907:39667612-41667612
chr13:39956142-39956293	13	39956143	39956293	ENSG00000183722	protein_coding	ENST00000855017	39603735	352483.000000	proximity ENSG00000183722:38603735-40603735
chr13:39956142-39956293	13	39956143	39956293	ENSG00000188811	protein_coding	ENST00000379600	39038456	917762.000000	proximity ENSG00000188811:38038456-40038456
chr13:39959602-39959753	13	39959603	39959753	ENSG00000102738	protein_coding	ENST00000323563	40771190	811512.000000	proximity ENSG00000102738:39771190-41771190
chr13:39959602-39959753	13	39959603	39959753	ENSG00000102743	protein_coding	ENST00000707033	40789468	829790.000000	proximity ENSG00000102743:39789468-41789468
chr13:39959602-39959753	13	39959603	39959753	ENSG00000120685	protein_coding	ENST00000352251	39038089	921589.000000	proximity ENSG00000120685:38038089-40038089
chr13:39959602-39959753	13	39959603	39959753	ENSG00000133103	protein_coding	ENST00000416691	39655627	304051.000000	proximity ENSG00000133103:38655627-40655627
chr13:39959602-39959753	13	39959603	39959753	ENSG00000133115	protein_coding	ENST00000423210	38990859	968819.000000	proximity ENSG00000133115:37990859-39990859
chr13:39959602-39959753	13	39959603	39959753	ENSG00000150907	protein_coding	ENST00000962362	40667612	707934.000000	proximity ENSG00000150907:39667612-41667612
chr13:39959602-39959753	13	39959603	39959753	ENSG00000183722	protein_coding	ENST00000855017	39603735	355943.000000	proximity ENSG00000183722:38603735-40603735
chr13:39959602-39959753	13	39959603	39959753	ENSG00000188811	protein_coding	ENST00000379600	39038456	921222.000000	proximity ENSG00000188811:38038456-40038456
chr13:39961142-39961293	13	39961143	39961293	ENSG00000102738	protein_coding	ENST00000323563	40771190	809972.000000	proximity ENSG00000102738:39771190-41771190
chr13:39961142-39961293	13	39961143	39961293	ENSG00000102743	protein_coding	ENST00000707033	40789468	828250.000000	proximity ENSG00000102743:39789468-41789468
chr13:39961142-39961293	13	39961143	39961293	ENSG00000120685	protein_coding	ENST00000352251	39038089	923129.000000	proximity ENSG00000120685:38038089-40038089
chr13:39961142-39961293	13	39961143	39961293	ENSG00000133103	protein_coding	ENST00000416691	39655627	305591.000000	proximity ENSG00000133103:38655627-40655627
chr13:39961142-39961293	13	39961143	39961293	ENSG00000133115	protein_coding	ENST00000423210	38990859	970359.000000	proximity ENSG00000133115:37990859-39990859
chr13:39961142-39961293	13	39961143	39961293	ENSG00000150907	protein_coding	ENST00000962362	40667612	706394.000000	proximity ENSG00000150907:39667612-41667612
chr13:39961142-39961293	13	39961143	39961293	ENSG00000183722	protein_coding	ENST00000855017	39603735	357483.000000	proximity ENSG00000183722:38603735-40603735
chr13:39961142-39961293	13	39961143	39961293	ENSG00000188811	protein_coding	ENST00000379600	39038456	922762.000000	proximity ENSG00000188811:38038456-40038456
chr13:39993762-39993913	13	39993763	39993913	ENSG00000102738	protein_coding	ENST00000323563	40771190	777352.000000	proximity ENSG00000102738:39771190-41771190
chr13:39993762-39993913	13	39993763	39993913	ENSG00000102743	protein_coding	ENST00000707033	40789468	795630.000000	proximity ENSG00000102743:39789468-41789468
chr13:39993762-39993913	13	39993763	39993913	ENSG00000120685	protein_coding	ENST00000352251	39038089	955749.000000	proximity ENSG00000120685:38038089-40038089
chr13:39993762-39993913	13	39993763	39993913	ENSG00000133103	protein_coding	ENST00000416691	39655627	338211.000000	proximity ENSG00000133103:38655627-40655627
chr13:39993762-39993913	13	39993763	39993913	ENSG00000150907	protein_coding	ENST00000962362	40667612	673774.000000	proximity ENSG00000150907:39667612-41667612
chr13:39993762-39993913	13	39993763	39993913	ENSG00000183722	protein_coding	ENST00000855017	39603735	390103.000000	proximity ENSG00000183722:38603735-40603735
chr13:39993762-39993913	13	39993763	39993913	ENSG00000188811	protein_coding	ENST00000379600	39038456	955382.000000	proximity ENSG00000188811:38038456-40038456
chr13:40024702-40024853	13	40024703	40024853	ENSG00000102738	protein_coding	ENST00000323563	40771190	746412.000000	proximity ENSG00000102738:39771190-41771190
chr13:40024702-40024853	13	40024703	40024853	ENSG00000102743	protein_coding	ENST00000707033	40789468	764690.000000	proximity ENSG00000102743:39789468-41789468
chr13:40024702-40024853	13	40024703	40024853	ENSG00000120685	protein_coding	ENST00000352251	39038089	986689.000000	proximity ENSG00000120685:38038089-40038089
chr13:40024702-40024853	13	40024703	40024853	ENSG00000133103	protein_coding	ENST00000416691	39655627	369151.000000	proximity ENSG00000133103:38655627-40655627
chr13:40024702-40024853	13	40024703	40024853	ENSG00000150907	protein_coding	ENST00000962362	40667612	642834.000000	proximity ENSG00000150907:39667612-41667612
chr13:40024702-40024853	13	40024703	40024853	ENSG00000183722	protein_coding	ENST00000855017	39603735	421043.000000	proximity ENSG00000183722:38603735-40603735
chr13:40024702-40024853	13	40024703	40024853	ENSG00000188811	protein_coding	ENST00000379600	39038456	986322.000000	proximity ENSG00000188811:38038456-40038456
chr13:40026322-40026473	13	40026323	40026473	ENSG00000102738	protein_coding	ENST00000323563	40771190	744792.000000	proximity ENSG00000102738:39771190-41771190
chr13:40026322-40026473	13	40026323	40026473	ENSG00000102743	protein_coding	ENST00000707033	40789468	763070.000000	proximity ENSG00000102743:39789468-41789468
chr13:40026322-40026473	13	40026323	40026473	ENSG00000120685	protein_coding	ENST00000352251	39038089	988309.000000	proximity ENSG00000120685:38038089-40038089
chr13:40026322-40026473	13	40026323	40026473	ENSG00000133103	protein_coding	ENST00000416691	39655627	370771.000000	proximity ENSG00000133103:38655627-40655627
chr13:40026322-40026473	13	40026323	40026473	ENSG00000150907	protein_coding	ENST00000962362	40667612	641214.000000	proximity ENSG00000150907:39667612-41667612
chr13:40026322-40026473	13	40026323	40026473	ENSG00000183722	protein_coding	ENST00000855017	39603735	422663.000000	proximity ENSG00000183722:38603735-40603735
chr13:40026322-40026473	13	40026323	40026473	ENSG00000188811	protein_coding	ENST00000379600	39038456	987942.000000	proximity ENSG00000188811:38038456-40038456
chr13:40030907-40031058	13	40030908	40031058	ENSG00000102738	protein_coding	ENST00000323563	40771190	740207.000000	proximity ENSG00000102738:39771190-41771190
chr13:40030907-40031058	13	40030908	40031058	ENSG00000102743	protein_coding	ENST00000707033	40789468	758485.000000	proximity ENSG00000102743:39789468-41789468
chr13:40030907-40031058	13	40030908	40031058	ENSG00000120685	protein_coding	ENST00000352251	39038089	992894.000000	proximity ENSG00000120685:38038089-40038089
chr13:40030907-40031058	13	40030908	40031058	ENSG00000133103	protein_coding	ENST00000416691	39655627	375356.000000	proximity ENSG00000133103:38655627-40655627
chr13:40030907-40031058	13	40030908	40031058	ENSG00000150907	protein_coding	ENST00000962362	40667612	636629.000000	proximity ENSG00000150907:39667612-41667612
chr13:40030907-40031058	13	40030908	40031058	ENSG00000183722	protein_coding	ENST00000855017	39603735	427248.000000	proximity ENSG00000183722:38603735-40603735
chr13:40030907-40031058	13	40030908	40031058	ENSG00000188811	protein_coding	ENST00000379600	39038456	992527.000000	proximity ENSG00000188811:38038456-40038456
chr13:40031142-40031293	13	40031143	40031293	ENSG00000102738	protein_coding	ENST00000323563	40771190	739972.000000	proximity ENSG00000102738:39771190-41771190
chr13:40031142-40031293	13	40031143	40031293	ENSG00000102743	protein_coding	ENST00000707033	40789468	758250.000000	proximity ENSG00000102743:39789468-41789468
chr13:40031142-40031293	13	40031143	40031293	ENSG00000120685	protein_coding	ENST00000352251	39038089	993129.000000	proximity ENSG00000120685:38038089-40038089
chr13:40031142-40031293	13	40031143	40031293	ENSG00000133103	protein_coding	ENST00000416691	39655627	375591.000000	proximity ENSG00000133103:38655627-40655627
chr13:40031142-40031293	13	40031143	40031293	ENSG00000150907	protein_coding	ENST00000962362	40667612	636394.000000	proximity ENSG00000150907:39667612-41667612
chr13:40031142-40031293	13	40031143	40031293	ENSG00000183722	protein_coding	ENST00000855017	39603735	427483.000000	proximity ENSG00000183722:38603735-40603735
chr13:40031142-40031293	13	40031143	40031293	ENSG00000188811	protein_coding	ENST00000379600	39038456	992762.000000	proximity ENSG00000188811:38038456-40038456
chr13:40035042-40035193	13	40035043	40035193	ENSG00000102738	protein_coding	ENST00000323563	40771190	736072.000000	proximity ENSG00000102738:39771190-41771190
chr13:40035042-40035193	13	40035043	40035193	ENSG00000102743	protein_coding	ENST00000707033	40789468	754350.000000	proximity ENSG00000102743:39789468-41789468
chr13:40035042-40035193	13	40035043	40035193	ENSG00000120685	protein_coding	ENST00000352251	39038089	997029.000000	proximity ENSG00000120685:38038089-40038089
chr13:40035042-40035193	13	40035043	40035193	ENSG00000133103	protein_coding	ENST00000416691	39655627	379491.000000	proximity ENSG00000133103:38655627-40655627
chr13:40035042-40035193	13	40035043	40035193	ENSG00000150907	protein_coding	ENST00000962362	40667612	632494.000000	proximity ENSG00000150907:39667612-41667612
chr13:40035042-40035193	13	40035043	40035193	ENSG00000183722	protein_coding	ENST00000855017	39603735	431383.000000	proximity ENSG00000183722:38603735-40603735
chr13:40035042-40035193	13	40035043	40035193	ENSG00000188811	protein_coding	ENST00000379600	39038456	996662.000000	proximity ENSG00000188811:38038456-40038456
chr13:40058662-40058813	13	40058663	40058813	ENSG00000102738	protein_coding	ENST00000323563	40771190	712452.000000	proximity ENSG00000102738:39771190-41771190
chr13:40058662-40058813	13	40058663	40058813	ENSG00000102743	protein_coding	ENST00000707033	40789468	730730.000000	proximity ENSG00000102743:39789468-41789468
chr13:40058662-40058813	13	40058663	40058813	ENSG00000133103	protein_coding	ENST00000416691	39655627	403111.000000	proximity ENSG00000133103:38655627-40655627
chr13:40058662-40058813	13	40058663	40058813	ENSG00000150907	protein_coding	ENST00000962362	40667612	608874.000000	proximity ENSG00000150907:39667612-41667612
chr13:40058662-40058813	13	40058663	40058813	ENSG00000183722	protein_coding	ENST00000855017	39603735	455003.000000	proximity ENSG00000183722:38603735-40603735
chr13:40058822-40058973	13	40058823	40058973	ENSG00000102738	protein_coding	ENST00000323563	40771190	712292.000000	proximity ENSG00000102738:39771190-41771190
chr13:40058822-40058973	13	40058823	40058973	ENSG00000102743	protein_coding	ENST00000707033	40789468	730570.000000	proximity ENSG00000102743:39789468-41789468
chr13:40058822-40058973	13	40058823	40058973	ENSG00000133103	protein_coding	ENST00000416691	39655627	403271.000000	proximity ENSG00000133103:38655627-40655627
chr13:40058822-40058973	13	40058823	40058973	ENSG00000150907	protein_coding	ENST00000962362	40667612	608714.000000	proximity ENSG00000150907:39667612-41667612
chr13:40058822-40058973	13	40058823	40058973	ENSG00000183722	protein_coding	ENST00000855017	39603735	455163.000000	proximity ENSG00000183722:38603735-40603735
chr13:40059042-40059193	13	40059043	40059193	ENSG00000102738	protein_coding	ENST00000323563	40771190	712072.000000	proximity ENSG00000102738:39771190-41771190
chr13:40059042-40059193	13	40059043	40059193	ENSG00000102743	protein_coding	ENST00000707033	40789468	730350.000000	proximity ENSG00000102743:39789468-41789468
chr13:40059042-40059193	13	40059043	40059193	ENSG00000133103	protein_coding	ENST00000416691	39655627	403491.000000	proximity ENSG00000133103:38655627-40655627
chr13:40059042-40059193	13	40059043	40059193	ENSG00000150907	protein_coding	ENST00000962362	40667612	608494.000000	proximity ENSG00000150907:39667612-41667612
chr13:40059042-40059193	13	40059043	40059193	ENSG00000183722	protein_coding	ENST00000855017	39603735	455383.000000	proximity ENSG00000183722:38603735-40603735
chr13:40059922-40060073	13	40059923	40060073	ENSG00000102738	protein_coding	ENST00000323563	40771190	711192.000000	proximity ENSG00000102738:39771190-41771190
chr13:40059922-40060073	13	40059923	40060073	ENSG00000102743	protein_coding	ENST00000707033	40789468	729470.000000	proximity ENSG00000102743:39789468-41789468
chr13:40059922-40060073	13	40059923	40060073	ENSG00000133103	protein_coding	ENST00000416691	39655627	404371.000000	proximity ENSG00000133103:38655627-40655627
chr13:40059922-40060073	13	40059923	40060073	ENSG00000150907	protein_coding	ENST00000962362	40667612	607614.000000	proximity ENSG00000150907:39667612-41667612
chr13:40059922-40060073	13	40059923	40060073	ENSG00000183722	protein_coding	ENST00000855017	39603735	456263.000000	proximity ENSG00000183722:38603735-40603735
chr13:40060187-40060338	13	40060188	40060338	ENSG00000102738	protein_coding	ENST00000323563	40771190	710927.000000	proximity ENSG00000102738:39771190-41771190
chr13:40060187-40060338	13	40060188	40060338	ENSG00000102743	protein_coding	ENST00000707033	40789468	729205.000000	proximity ENSG00000102743:39789468-41789468
chr13:40060187-40060338	13	40060188	40060338	ENSG00000120690	protein_coding	ENST00000891314	41060216	999953.000000	proximity ENSG00000120690:40060216-42060216
chr13:40060187-40060338	13	40060188	40060338	ENSG00000133103	protein_coding	ENST00000416691	39655627	404636.000000	proximity ENSG00000133103:38655627-40655627
chr13:40060187-40060338	13	40060188	40060338	ENSG00000150907	protein_coding	ENST00000962362	40667612	607349.000000	proximity ENSG00000150907:39667612-41667612
chr13:40060187-40060338	13	40060188	40060338	ENSG00000183722	protein_coding	ENST00000855017	39603735	456528.000000	proximity ENSG00000183722:38603735-40603735
chr13:40060402-40060553	13	40060403	40060553	ENSG00000102738	protein_coding	ENST00000323563	40771190	710712.000000	proximity ENSG00000102738:39771190-41771190
chr13:40060402-40060553	13	40060403	40060553	ENSG00000102743	protein_coding	ENST00000707033	40789468	728990.000000	proximity ENSG00000102743:39789468-41789468
chr13:40060402-40060553	13	40060403	40060553	ENSG00000120690	protein_coding	ENST00000891314	41060216	999738.000000	proximity ENSG00000120690:40060216-42060216
chr13:40060402-40060553	13	40060403	40060553	ENSG00000133103	protein_coding	ENST00000416691	39655627	404851.000000	proximity ENSG00000133103:38655627-40655627
chr13:40060402-40060553	13	40060403	40060553	ENSG00000150907	protein_coding	ENST00000962362	40667612	607134.000000	proximity ENSG00000150907:39667612-41667612
chr13:40060402-40060553	13	40060403	40060553	ENSG00000183722	protein_coding	ENST00000855017	39603735	456743.000000	proximity ENSG00000183722:38603735-40603735
chr13:40060702-40060853	13	40060703	40060853	ENSG00000102738	protein_coding	ENST00000323563	40771190	710412.000000	proximity ENSG00000102738:39771190-41771190
chr13:40060702-40060853	13	40060703	40060853	ENSG00000102743	protein_coding	ENST00000707033	40789468	728690.000000	proximity ENSG00000102743:39789468-41789468
chr13:40060702-40060853	13	40060703	40060853	ENSG00000120690	protein_coding	ENST00000891314	41060216	999438.000000	proximity ENSG00000120690:40060216-42060216
chr13:40060702-40060853	13	40060703	40060853	ENSG00000133103	protein_coding	ENST00000416691	39655627	405151.000000	proximity ENSG00000133103:38655627-40655627
chr13:40060702-40060853	13	40060703	40060853	ENSG00000150907	protein_coding	ENST00000962362	40667612	606834.000000	proximity ENSG00000150907:39667612-41667612
chr13:40060702-40060853	13	40060703	40060853	ENSG00000183722	protein_coding	ENST00000855017	39603735	457043.000000	proximity ENSG00000183722:38603735-40603735
chr13:40061482-40061633	13	40061483	40061633	ENSG00000102738	protein_coding	ENST00000323563	40771190	709632.000000	proximity ENSG00000102738:39771190-41771190
chr13:40061482-40061633	13	40061483	40061633	ENSG00000102743	protein_coding	ENST00000707033	40789468	727910.000000	proximity ENSG00000102743:39789468-41789468
chr13:40061482-40061633	13	40061483	40061633	ENSG00000120688	protein_coding	ENST00000379487	41061509	999951.000000	proximity ENSG00000120688:40061509-42061509
chr13:40061482-40061633	13	40061483	40061633	ENSG00000120690	protein_coding	ENST00000891314	41060216	998658.000000	proximity ENSG00000120690:40060216-42060216
chr13:40061482-40061633	13	40061483	40061633	ENSG00000133103	protein_coding	ENST00000416691	39655627	405931.000000	proximity ENSG00000133103:38655627-40655627
chr13:40061482-40061633	13	40061483	40061633	ENSG00000150907	protein_coding	ENST00000962362	40667612	606054.000000	proximity ENSG00000150907:39667612-41667612
chr13:40061482-40061633	13	40061483	40061633	ENSG00000183722	protein_coding	ENST00000855017	39603735	457823.000000	proximity ENSG00000183722:38603735-40603735
chr13:40061662-40061813	13	40061663	40061813	ENSG00000102738	protein_coding	ENST00000323563	40771190	709452.000000	proximity ENSG00000102738:39771190-41771190
chr13:40061662-40061813	13	40061663	40061813	ENSG00000102743	protein_coding	ENST00000707033	40789468	727730.000000	proximity ENSG00000102743:39789468-41789468
chr13:40061662-40061813	13	40061663	40061813	ENSG00000120688	protein_coding	ENST00000379487	41061509	999771.000000	proximity ENSG00000120688:40061509-42061509
chr13:40061662-40061813	13	40061663	40061813	ENSG00000120690	protein_coding	ENST00000891314	41060216	998478.000000	proximity ENSG00000120690:40060216-42060216
chr13:40061662-40061813	13	40061663	40061813	ENSG00000133103	protein_coding	ENST00000416691	39655627	406111.000000	proximity ENSG00000133103:38655627-40655627
chr13:40061662-40061813	13	40061663	40061813	ENSG00000150907	protein_coding	ENST00000962362	40667612	605874.000000	proximity ENSG00000150907:39667612-41667612
chr13:40061662-40061813	13	40061663	40061813	ENSG00000183722	protein_coding	ENST00000855017	39603735	458003.000000	proximity ENSG00000183722:38603735-40603735
chr13:40063482-40063633	13	40063483	40063633	ENSG00000102738	protein_coding	ENST00000323563	40771190	707632.000000	proximity ENSG00000102738:39771190-41771190
chr13:40063482-40063633	13	40063483	40063633	ENSG00000102743	protein_coding	ENST00000707033	40789468	725910.000000	proximity ENSG00000102743:39789468-41789468
chr13:40063482-40063633	13	40063483	40063633	ENSG00000120688	protein_coding	ENST00000379487	41061509	997951.000000	proximity ENSG00000120688:40061509-42061509
chr13:40063482-40063633	13	40063483	40063633	ENSG00000120690	protein_coding	ENST00000891314	41060216	996658.000000	proximity ENSG00000120690:40060216-42060216
chr13:40063482-40063633	13	40063483	40063633	ENSG00000133103	protein_coding	ENST00000416691	39655627	407931.000000	proximity ENSG00000133103:38655627-40655627
chr13:40063482-40063633	13	40063483	40063633	ENSG00000150907	protein_coding	ENST00000962362	40667612	604054.000000	proximity ENSG00000150907:39667612-41667612
chr13:40063482-40063633	13	40063483	40063633	ENSG00000183722	protein_coding	ENST00000855017	39603735	459823.000000	proximity ENSG00000183722:38603735-40603735
chr13:40064462-40064613	13	40064463	40064613	ENSG00000102738	protein_coding	ENST00000323563	40771190	706652.000000	proximity ENSG00000102738:39771190-41771190
chr13:40064462-40064613	13	40064463	40064613	ENSG00000102743	protein_coding	ENST00000707033	40789468	724930.000000	proximity ENSG00000102743:39789468-41789468
chr13:40064462-40064613	13	40064463	40064613	ENSG00000120688	protein_coding	ENST00000379487	41061509	996971.000000	proximity ENSG00000120688:40061509-42061509
chr13:40064462-40064613	13	40064463	40064613	ENSG00000120690	protein_coding	ENST00000891314	41060216	995678.000000	proximity ENSG00000120690:40060216-42060216
chr13:40064462-40064613	13	40064463	40064613	ENSG00000133103	protein_coding	ENST00000416691	39655627	408911.000000	proximity ENSG00000133103:38655627-40655627
chr13:40064462-40064613	13	40064463	40064613	ENSG00000150907	protein_coding	ENST00000962362	40667612	603074.000000	proximity ENSG00000150907:39667612-41667612
chr13:40064462-40064613	13	40064463	40064613	ENSG00000183722	protein_coding	ENST00000855017	39603735	460803.000000	proximity ENSG00000183722:38603735-40603735
chr13:40064882-40065033	13	40064883	40065033	ENSG00000102738	protein_coding	ENST00000323563	40771190	706232.000000	proximity ENSG00000102738:39771190-41771190
chr13:40064882-40065033	13	40064883	40065033	ENSG00000102743	protein_coding	ENST00000707033	40789468	724510.000000	proximity ENSG00000102743:39789468-41789468
chr13:40064882-40065033	13	40064883	40065033	ENSG00000120688	protein_coding	ENST00000379487	41061509	996551.000000	proximity ENSG00000120688:40061509-42061509
chr13:40064882-40065033	13	40064883	40065033	ENSG00000120690	protein_coding	ENST00000891314	41060216	995258.000000	proximity ENSG00000120690:40060216-42060216
chr13:40064882-40065033	13	40064883	40065033	ENSG00000133103	protein_coding	ENST00000416691	39655627	409331.000000	proximity ENSG00000133103:38655627-40655627
chr13:40064882-40065033	13	40064883	40065033	ENSG00000150907	protein_coding	ENST00000962362	40667612	602654.000000	proximity ENSG00000150907:39667612-41667612
chr13:40064882-40065033	13	40064883	40065033	ENSG00000183722	protein_coding	ENST00000855017	39603735	461223.000000	proximity ENSG00000183722:38603735-40603735
chr13:40069342-40069493	13	40069343	40069493	ENSG00000102738	protein_coding	ENST00000323563	40771190	701772.000000	proximity ENSG00000102738:39771190-41771190
chr13:40069342-40069493	13	40069343	40069493	ENSG00000102743	protein_coding	ENST00000707033	40789468	720050.000000	proximity ENSG00000102743:39789468-41789468
chr13:40069342-40069493	13	40069343	40069493	ENSG00000120688	protein_coding	ENST00000379487	41061509	992091.000000	proximity ENSG00000120688:40061509-42061509
chr13:40069342-40069493	13	40069343	40069493	ENSG00000120690	protein_coding	ENST00000891314	41060216	990798.000000	proximity ENSG00000120690:40060216-42060216
chr13:40069342-40069493	13	40069343	40069493	ENSG00000133103	protein_coding	ENST00000416691	39655627	413791.000000	proximity ENSG00000133103:38655627-40655627
chr13:40069342-40069493	13	40069343	40069493	ENSG00000150907	protein_coding	ENST00000962362	40667612	598194.000000	proximity ENSG00000150907:39667612-41667612
chr13:40069342-40069493	13	40069343	40069493	ENSG00000183722	protein_coding	ENST00000855017	39603735	465683.000000	proximity ENSG00000183722:38603735-40603735
chr13:40074482-40074633	13	40074483	40074633	ENSG00000102738	protein_coding	ENST00000323563	40771190	696632.000000	proximity ENSG00000102738:39771190-41771190
chr13:40074482-40074633	13	40074483	40074633	ENSG00000102743	protein_coding	ENST00000707033	40789468	714910.000000	proximity ENSG00000102743:39789468-41789468
chr13:40074482-40074633	13	40074483	40074633	ENSG00000120688	protein_coding	ENST00000379487	41061509	986951.000000	proximity ENSG00000120688:40061509-42061509
chr13:40074482-40074633	13	40074483	40074633	ENSG00000120690	protein_coding	ENST00000891314	41060216	985658.000000	proximity ENSG00000120690:40060216-42060216
chr13:40074482-40074633	13	40074483	40074633	ENSG00000133103	protein_coding	ENST00000416691	39655627	418931.000000	proximity ENSG00000133103:38655627-40655627
chr13:40074482-40074633	13	40074483	40074633	ENSG00000150907	protein_coding	ENST00000962362	40667612	593054.000000	proximity ENSG00000150907:39667612-41667612
chr13:40074482-40074633	13	40074483	40074633	ENSG00000183722	protein_coding	ENST00000855017	39603735	470823.000000	proximity ENSG00000183722:38603735-40603735
chr13:40082722-40082873	13	40082723	40082873	ENSG00000102738	protein_coding	ENST00000323563	40771190	688392.000000	proximity ENSG00000102738:39771190-41771190
chr13:40082722-40082873	13	40082723	40082873	ENSG00000102743	protein_coding	ENST00000707033	40789468	706670.000000	proximity ENSG00000102743:39789468-41789468
chr13:40082722-40082873	13	40082723	40082873	ENSG00000120688	protein_coding	ENST00000379487	41061509	978711.000000	proximity ENSG00000120688:40061509-42061509
chr13:40082722-40082873	13	40082723	40082873	ENSG00000120690	protein_coding	ENST00000891314	41060216	977418.000000	proximity ENSG00000120690:40060216-42060216
chr13:40082722-40082873	13	40082723	40082873	ENSG00000133103	protein_coding	ENST00000416691	39655627	427171.000000	proximity ENSG00000133103:38655627-40655627
chr13:40082722-40082873	13	40082723	40082873	ENSG00000150907	protein_coding	ENST00000962362	40667612	584814.000000	proximity ENSG00000150907:39667612-41667612
chr13:40082722-40082873	13	40082723	40082873	ENSG00000183722	protein_coding	ENST00000855017	39603735	479063.000000	proximity ENSG00000183722:38603735-40603735
chr13:40094162-40094313	13	40094163	40094313	ENSG00000102738	protein_coding	ENST00000323563	40771190	676952.000000	proximity ENSG00000102738:39771190-41771190
chr13:40094162-40094313	13	40094163	40094313	ENSG00000102743	protein_coding	ENST00000707033	40789468	695230.000000	proximity ENSG00000102743:39789468-41789468
chr13:40094162-40094313	13	40094163	40094313	ENSG00000120688	protein_coding	ENST00000379487	41061509	967271.000000	proximity ENSG00000120688:40061509-42061509
chr13:40094162-40094313	13	40094163	40094313	ENSG00000120690	protein_coding	ENST00000891314	41060216	965978.000000	proximity ENSG00000120690:40060216-42060216
chr13:40094162-40094313	13	40094163	40094313	ENSG00000133103	protein_coding	ENST00000416691	39655627	438611.000000	proximity ENSG00000133103:38655627-40655627
chr13:40094162-40094313	13	40094163	40094313	ENSG00000150907	protein_coding	ENST00000962362	40667612	573374.000000	proximity ENSG00000150907:39667612-41667612
chr13:40094162-40094313	13	40094163	40094313	ENSG00000183722	protein_coding	ENST00000855017	39603735	490503.000000	proximity ENSG00000183722:38603735-40603735
chr13:40102202-40102353	13	40102203	40102353	ENSG00000102738	protein_coding	ENST00000323563	40771190	668912.000000	proximity ENSG00000102738:39771190-41771190
chr13:40102202-40102353	13	40102203	40102353	ENSG00000102743	protein_coding	ENST00000707033	40789468	687190.000000	proximity ENSG00000102743:39789468-41789468
chr13:40102202-40102353	13	40102203	40102353	ENSG00000120688	protein_coding	ENST00000379487	41061509	959231.000000	proximity ENSG00000120688:40061509-42061509
chr13:40102202-40102353	13	40102203	40102353	ENSG00000120690	protein_coding	ENST00000891314	41060216	957938.000000	proximity ENSG00000120690:40060216-42060216
chr13:40102202-40102353	13	40102203	40102353	ENSG00000133103	protein_coding	ENST00000416691	39655627	446651.000000	proximity ENSG00000133103:38655627-40655627
chr13:40102202-40102353	13	40102203	40102353	ENSG00000150907	protein_coding	ENST00000962362	40667612	565334.000000	proximity ENSG00000150907:39667612-41667612
chr13:40102202-40102353	13	40102203	40102353	ENSG00000183722	protein_coding	ENST00000855017	39603735	498543.000000	proximity ENSG00000183722:38603735-40603735
chr13:40102982-40103133	13	40102983	40103133	ENSG00000102738	protein_coding	ENST00000323563	40771190	668132.000000	proximity ENSG00000102738:39771190-41771190
chr13:40102982-40103133	13	40102983	40103133	ENSG00000102743	protein_coding	ENST00000707033	40789468	686410.000000	proximity ENSG00000102743:39789468-41789468
chr13:40102982-40103133	13	40102983	40103133	ENSG00000120688	protein_coding	ENST00000379487	41061509	958451.000000	proximity ENSG00000120688:40061509-42061509
chr13:40102982-40103133	13	40102983	40103133	ENSG00000120690	protein_coding	ENST00000891314	41060216	957158.000000	proximity ENSG00000120690:40060216-42060216
chr13:40102982-40103133	13	40102983	40103133	ENSG00000133103	protein_coding	ENST00000416691	39655627	447431.000000	proximity ENSG00000133103:38655627-40655627
chr13:40102982-40103133	13	40102983	40103133	ENSG00000150907	protein_coding	ENST00000962362	40667612	564554.000000	proximity ENSG00000150907:39667612-41667612
chr13:40102982-40103133	13	40102983	40103133	ENSG00000183722	protein_coding	ENST00000855017	39603735	499323.000000	proximity ENSG00000183722:38603735-40603735
chr13:40109722-40109873	13	40109723	40109873	ENSG00000102738	protein_coding	ENST00000323563	40771190	661392.000000	proximity ENSG00000102738:39771190-41771190
chr13:40109722-40109873	13	40109723	40109873	ENSG00000102743	protein_coding	ENST00000707033	40789468	679670.000000	proximity ENSG00000102743:39789468-41789468
chr13:40109722-40109873	13	40109723	40109873	ENSG00000120688	protein_coding	ENST00000379487	41061509	951711.000000	proximity ENSG00000120688:40061509-42061509
chr13:40109722-40109873	13	40109723	40109873	ENSG00000120690	protein_coding	ENST00000891314	41060216	950418.000000	proximity ENSG00000120690:40060216-42060216
chr13:40109722-40109873	13	40109723	40109873	ENSG00000133103	protein_coding	ENST00000416691	39655627	454171.000000	proximity ENSG00000133103:38655627-40655627
chr13:40109722-40109873	13	40109723	40109873	ENSG00000150907	protein_coding	ENST00000962362	40667612	557814.000000	proximity ENSG00000150907:39667612-41667612
chr13:40109722-40109873	13	40109723	40109873	ENSG00000183722	protein_coding	ENST00000855017	39603735	506063.000000	proximity ENSG00000183722:38603735-40603735
chr13:40113742-40113893	13	40113743	40113893	ENSG00000102738	protein_coding	ENST00000323563	40771190	657372.000000	proximity ENSG00000102738:39771190-41771190
chr13:40113742-40113893	13	40113743	40113893	ENSG00000102743	protein_coding	ENST00000707033	40789468	675650.000000	proximity ENSG00000102743:39789468-41789468
chr13:40113742-40113893	13	40113743	40113893	ENSG00000120688	protein_coding	ENST00000379487	41061509	947691.000000	proximity ENSG00000120688:40061509-42061509
chr13:40113742-40113893	13	40113743	40113893	ENSG00000120690	protein_coding	ENST00000891314	41060216	946398.000000	proximity ENSG00000120690:40060216-42060216
chr13:40113742-40113893	13	40113743	40113893	ENSG00000133103	protein_coding	ENST00000416691	39655627	458191.000000	proximity ENSG00000133103:38655627-40655627
chr13:40113742-40113893	13	40113743	40113893	ENSG00000150907	protein_coding	ENST00000962362	40667612	553794.000000	proximity ENSG00000150907:39667612-41667612
chr13:40113742-40113893	13	40113743	40113893	ENSG00000183722	protein_coding	ENST00000855017	39603735	510083.000000	proximity ENSG00000183722:38603735-40603735
chr13:40115302-40115453	13	40115303	40115453	ENSG00000102738	protein_coding	ENST00000323563	40771190	655812.000000	proximity ENSG00000102738:39771190-41771190
chr13:40115302-40115453	13	40115303	40115453	ENSG00000102743	protein_coding	ENST00000707033	40789468	674090.000000	proximity ENSG00000102743:39789468-41789468
chr13:40115302-40115453	13	40115303	40115453	ENSG00000120688	protein_coding	ENST00000379487	41061509	946131.000000	proximity ENSG00000120688:40061509-42061509
chr13:40115302-40115453	13	40115303	40115453	ENSG00000120690	protein_coding	ENST00000891314	41060216	944838.000000	proximity ENSG00000120690:40060216-42060216
chr13:40115302-40115453	13	40115303	40115453	ENSG00000133103	protein_coding	ENST00000416691	39655627	459751.000000	proximity ENSG00000133103:38655627-40655627
chr13:40115302-40115453	13	40115303	40115453	ENSG00000150907	protein_coding	ENST00000962362	40667612	552234.000000	proximity ENSG00000150907:39667612-41667612
chr13:40115302-40115453	13	40115303	40115453	ENSG00000183722	protein_coding	ENST00000855017	39603735	511643.000000	proximity ENSG00000183722:38603735-40603735
chr13:40115562-40115713	13	40115563	40115713	ENSG00000102738	protein_coding	ENST00000323563	40771190	655552.000000	proximity ENSG00000102738:39771190-41771190
chr13:40115562-40115713	13	40115563	40115713	ENSG00000102743	protein_coding	ENST00000707033	40789468	673830.000000	proximity ENSG00000102743:39789468-41789468
chr13:40115562-40115713	13	40115563	40115713	ENSG00000120688	protein_coding	ENST00000379487	41061509	945871.000000	proximity ENSG00000120688:40061509-42061509
chr13:40115562-40115713	13	40115563	40115713	ENSG00000120690	protein_coding	ENST00000891314	41060216	944578.000000	proximity ENSG00000120690:40060216-42060216
chr13:40115562-40115713	13	40115563	40115713	ENSG00000133103	protein_coding	ENST00000416691	39655627	460011.000000	proximity ENSG00000133103:38655627-40655627
chr13:40115562-40115713	13	40115563	40115713	ENSG00000150907	protein_coding	ENST00000962362	40667612	551974.000000	proximity ENSG00000150907:39667612-41667612
chr13:40115562-40115713	13	40115563	40115713	ENSG00000183722	protein_coding	ENST00000855017	39603735	511903.000000	proximity ENSG00000183722:38603735-40603735
chr13:40116102-40116253	13	40116103	40116253	ENSG00000102738	protein_coding	ENST00000323563	40771190	655012.000000	proximity ENSG00000102738:39771190-41771190
chr13:40116102-40116253	13	40116103	40116253	ENSG00000102743	protein_coding	ENST00000707033	40789468	673290.000000	proximity ENSG00000102743:39789468-41789468
chr13:40116102-40116253	13	40116103	40116253	ENSG00000120688	protein_coding	ENST00000379487	41061509	945331.000000	proximity ENSG00000120688:40061509-42061509
chr13:40116102-40116253	13	40116103	40116253	ENSG00000120690	protein_coding	ENST00000891314	41060216	944038.000000	proximity ENSG00000120690:40060216-42060216
chr13:40116102-40116253	13	40116103	40116253	ENSG00000133103	protein_coding	ENST00000416691	39655627	460551.000000	proximity ENSG00000133103:38655627-40655627
chr13:40116102-40116253	13	40116103	40116253	ENSG00000150907	protein_coding	ENST00000962362	40667612	551434.000000	proximity ENSG00000150907:39667612-41667612
chr13:40116102-40116253	13	40116103	40116253	ENSG00000183722	protein_coding	ENST00000855017	39603735	512443.000000	proximity ENSG00000183722:38603735-40603735
chr13:40116302-40116453	13	40116303	40116453	ENSG00000102738	protein_coding	ENST00000323563	40771190	654812.000000	proximity ENSG00000102738:39771190-41771190
chr13:40116302-40116453	13	40116303	40116453	ENSG00000102743	protein_coding	ENST00000707033	40789468	673090.000000	proximity ENSG00000102743:39789468-41789468
chr13:40116302-40116453	13	40116303	40116453	ENSG00000120688	protein_coding	ENST00000379487	41061509	945131.000000	proximity ENSG00000120688:40061509-42061509
chr13:40116302-40116453	13	40116303	40116453	ENSG00000120690	protein_coding	ENST00000891314	41060216	943838.000000	proximity ENSG00000120690:40060216-42060216
chr13:40116302-40116453	13	40116303	40116453	ENSG00000133103	protein_coding	ENST00000416691	39655627	460751.000000	proximity ENSG00000133103:38655627-40655627
chr13:40116302-40116453	13	40116303	40116453	ENSG00000150907	protein_coding	ENST00000962362	40667612	551234.000000	proximity ENSG00000150907:39667612-41667612
chr13:40116302-40116453	13	40116303	40116453	ENSG00000183722	protein_coding	ENST00000855017	39603735	512643.000000	proximity ENSG00000183722:38603735-40603735
chr13:40120422-40120573	13	40120423	40120573	ENSG00000102738	protein_coding	ENST00000323563	40771190	650692.000000	proximity ENSG00000102738:39771190-41771190
chr13:40120422-40120573	13	40120423	40120573	ENSG00000102743	protein_coding	ENST00000707033	40789468	668970.000000	proximity ENSG00000102743:39789468-41789468
chr13:40120422-40120573	13	40120423	40120573	ENSG00000120688	protein_coding	ENST00000379487	41061509	941011.000000	proximity ENSG00000120688:40061509-42061509
chr13:40120422-40120573	13	40120423	40120573	ENSG00000120690	protein_coding	ENST00000891314	41060216	939718.000000	proximity ENSG00000120690:40060216-42060216
chr13:40120422-40120573	13	40120423	40120573	ENSG00000133103	protein_coding	ENST00000416691	39655627	464871.000000	proximity ENSG00000133103:38655627-40655627
chr13:40120422-40120573	13	40120423	40120573	ENSG00000150907	protein_coding	ENST00000962362	40667612	547114.000000	proximity ENSG00000150907:39667612-41667612
chr13:40120422-40120573	13	40120423	40120573	ENSG00000183722	protein_coding	ENST00000855017	39603735	516763.000000	proximity ENSG00000183722:38603735-40603735
chr13:40120922-40121073	13	40120923	40121073	ENSG00000102738	protein_coding	ENST00000323563	40771190	650192.000000	proximity ENSG00000102738:39771190-41771190
chr13:40120922-40121073	13	40120923	40121073	ENSG00000102743	protein_coding	ENST00000707033	40789468	668470.000000	proximity ENSG00000102743:39789468-41789468
chr13:40120922-40121073	13	40120923	40121073	ENSG00000120688	protein_coding	ENST00000379487	41061509	940511.000000	proximity ENSG00000120688:40061509-42061509
chr13:40120922-40121073	13	40120923	40121073	ENSG00000120690	protein_coding	ENST00000891314	41060216	939218.000000	proximity ENSG00000120690:40060216-42060216
chr13:40120922-40121073	13	40120923	40121073	ENSG00000133103	protein_coding	ENST00000416691	39655627	465371.000000	proximity ENSG00000133103:38655627-40655627
chr13:40120922-40121073	13	40120923	40121073	ENSG00000150907	protein_coding	ENST00000962362	40667612	546614.000000	proximity ENSG00000150907:39667612-41667612
chr13:40120922-40121073	13	40120923	40121073	ENSG00000183722	protein_coding	ENST00000855017	39603735	517263.000000	proximity ENSG00000183722:38603735-40603735
chr13:40126862-40127013	13	40126863	40127013	ENSG00000102738	protein_coding	ENST00000323563	40771190	644252.000000	proximity ENSG00000102738:39771190-41771190
chr13:40126862-40127013	13	40126863	40127013	ENSG00000102743	protein_coding	ENST00000707033	40789468	662530.000000	proximity ENSG00000102743:39789468-41789468
chr13:40126862-40127013	13	40126863	40127013	ENSG00000120688	protein_coding	ENST00000379487	41061509	934571.000000	proximity ENSG00000120688:40061509-42061509
chr13:40126862-40127013	13	40126863	40127013	ENSG00000120690	protein_coding	ENST00000891314	41060216	933278.000000	proximity ENSG00000120690:40060216-42060216
chr13:40126862-40127013	13	40126863	40127013	ENSG00000133103	protein_coding	ENST00000416691	39655627	471311.000000	proximity ENSG00000133103:38655627-40655627
chr13:40126862-40127013	13	40126863	40127013	ENSG00000150907	protein_coding	ENST00000962362	40667612	540674.000000	proximity ENSG00000150907:39667612-41667612
chr13:40126862-40127013	13	40126863	40127013	ENSG00000183722	protein_coding	ENST00000855017	39603735	523203.000000	proximity ENSG00000183722:38603735-40603735
chr13:40131002-40131153	13	40131003	40131153	ENSG00000102738	protein_coding	ENST00000323563	40771190	640112.000000	proximity ENSG00000102738:39771190-41771190
chr13:40131002-40131153	13	40131003	40131153	ENSG00000102743	protein_coding	ENST00000707033	40789468	658390.000000	proximity ENSG00000102743:39789468-41789468
chr13:40131002-40131153	13	40131003	40131153	ENSG00000120688	protein_coding	ENST00000379487	41061509	930431.000000	proximity ENSG00000120688:40061509-42061509
chr13:40131002-40131153	13	40131003	40131153	ENSG00000120690	protein_coding	ENST00000891314	41060216	929138.000000	proximity ENSG00000120690:40060216-42060216
chr13:40131002-40131153	13	40131003	40131153	ENSG00000133103	protein_coding	ENST00000416691	39655627	475451.000000	proximity ENSG00000133103:38655627-40655627
chr13:40131002-40131153	13	40131003	40131153	ENSG00000150907	protein_coding	ENST00000962362	40667612	536534.000000	proximity ENSG00000150907:39667612-41667612
chr13:40131002-40131153	13	40131003	40131153	ENSG00000183722	protein_coding	ENST00000855017	39603735	527343.000000	proximity ENSG00000183722:38603735-40603735
chr13:40131382-40131533	13	40131383	40131533	ENSG00000102738	protein_coding	ENST00000323563	40771190	639732.000000	proximity ENSG00000102738:39771190-41771190
chr13:40131382-40131533	13	40131383	40131533	ENSG00000102743	protein_coding	ENST00000707033	40789468	658010.000000	proximity ENSG00000102743:39789468-41789468
chr13:40131382-40131533	13	40131383	40131533	ENSG00000120688	protein_coding	ENST00000379487	41061509	930051.000000	proximity ENSG00000120688:40061509-42061509
chr13:40131382-40131533	13	40131383	40131533	ENSG00000120690	protein_coding	ENST00000891314	41060216	928758.000000	proximity ENSG00000120690:40060216-42060216
chr13:40131382-40131533	13	40131383	40131533	ENSG00000133103	protein_coding	ENST00000416691	39655627	475831.000000	proximity ENSG00000133103:38655627-40655627
chr13:40131382-40131533	13	40131383	40131533	ENSG00000150907	protein_coding	ENST00000962362	40667612	536154.000000	proximity ENSG00000150907:39667612-41667612
chr13:40131382-40131533	13	40131383	40131533	ENSG00000183722	protein_coding	ENST00000855017	39603735	527723.000000	proximity ENSG00000183722:38603735-40603735
chr13:40133522-40133673	13	40133523	40133673	ENSG00000102738	protein_coding	ENST00000323563	40771190	637592.000000	proximity ENSG00000102738:39771190-41771190
chr13:40133522-40133673	13	40133523	40133673	ENSG00000102743	protein_coding	ENST00000707033	40789468	655870.000000	proximity ENSG00000102743:39789468-41789468
chr13:40133522-40133673	13	40133523	40133673	ENSG00000120688	protein_coding	ENST00000379487	41061509	927911.000000	proximity ENSG00000120688:40061509-42061509
chr13:40133522-40133673	13	40133523	40133673	ENSG00000120690	protein_coding	ENST00000891314	41060216	926618.000000	proximity ENSG00000120690:40060216-42060216
chr13:40133522-40133673	13	40133523	40133673	ENSG00000133103	protein_coding	ENST00000416691	39655627	477971.000000	proximity ENSG00000133103:38655627-40655627
chr13:40133522-40133673	13	40133523	40133673	ENSG00000150907	protein_coding	ENST00000962362	40667612	534014.000000	proximity ENSG00000150907:39667612-41667612
chr13:40133522-40133673	13	40133523	40133673	ENSG00000165572	protein_coding	ENST00000379485	41132802	999204.000000	proximity ENSG00000165572:40132802-42132802
chr13:40133522-40133673	13	40133523	40133673	ENSG00000183722	protein_coding	ENST00000855017	39603735	529863.000000	proximity ENSG00000183722:38603735-40603735
chr13:40139942-40140093	13	40139943	40140093	ENSG00000102738	protein_coding	ENST00000323563	40771190	631172.000000	proximity ENSG00000102738:39771190-41771190
chr13:40139942-40140093	13	40139943	40140093	ENSG00000102743	protein_coding	ENST00000707033	40789468	649450.000000	proximity ENSG00000102743:39789468-41789468
chr13:40139942-40140093	13	40139943	40140093	ENSG00000120688	protein_coding	ENST00000379487	41061509	921491.000000	proximity ENSG00000120688:40061509-42061509
chr13:40139942-40140093	13	40139943	40140093	ENSG00000120690	protein_coding	ENST00000891314	41060216	920198.000000	proximity ENSG00000120690:40060216-42060216
chr13:40139942-40140093	13	40139943	40140093	ENSG00000133103	protein_coding	ENST00000416691	39655627	484391.000000	proximity ENSG00000133103:38655627-40655627
chr13:40139942-40140093	13	40139943	40140093	ENSG00000150907	protein_coding	ENST00000962362	40667612	527594.000000	proximity ENSG00000150907:39667612-41667612
chr13:40139942-40140093	13	40139943	40140093	ENSG00000165572	protein_coding	ENST00000379485	41132802	992784.000000	proximity ENSG00000165572:40132802-42132802
chr13:40139942-40140093	13	40139943	40140093	ENSG00000183722	protein_coding	ENST00000855017	39603735	536283.000000	proximity ENSG00000183722:38603735-40603735
chr13:40140182-40140333	13	40140183	40140333	ENSG00000102738	protein_coding	ENST00000323563	40771190	630932.000000	proximity ENSG00000102738:39771190-41771190
chr13:40140182-40140333	13	40140183	40140333	ENSG00000102743	protein_coding	ENST00000707033	40789468	649210.000000	proximity ENSG00000102743:39789468-41789468
chr13:40140182-40140333	13	40140183	40140333	ENSG00000120688	protein_coding	ENST00000379487	41061509	921251.000000	proximity ENSG00000120688:40061509-42061509
chr13:40140182-40140333	13	40140183	40140333	ENSG00000120690	protein_coding	ENST00000891314	41060216	919958.000000	proximity ENSG00000120690:40060216-42060216
chr13:40140182-40140333	13	40140183	40140333	ENSG00000133103	protein_coding	ENST00000416691	39655627	484631.000000	proximity ENSG00000133103:38655627-40655627
chr13:40140182-40140333	13	40140183	40140333	ENSG00000150907	protein_coding	ENST00000962362	40667612	527354.000000	proximity ENSG00000150907:39667612-41667612
chr13:40140182-40140333	13	40140183	40140333	ENSG00000165572	protein_coding	ENST00000379485	41132802	992544.000000	proximity ENSG00000165572:40132802-42132802
chr13:40140182-40140333	13	40140183	40140333	ENSG00000183722	protein_coding	ENST00000855017	39603735	536523.000000	proximity ENSG00000183722:38603735-40603735
chr13:40146162-40146313	13	40146163	40146313	ENSG00000102738	protein_coding	ENST00000323563	40771190	624952.000000	proximity ENSG00000102738:39771190-41771190
chr13:40146162-40146313	13	40146163	40146313	ENSG00000102743	protein_coding	ENST00000707033	40789468	643230.000000	proximity ENSG00000102743:39789468-41789468
chr13:40146162-40146313	13	40146163	40146313	ENSG00000120688	protein_coding	ENST00000379487	41061509	915271.000000	proximity ENSG00000120688:40061509-42061509
chr13:40146162-40146313	13	40146163	40146313	ENSG00000120690	protein_coding	ENST00000891314	41060216	913978.000000	proximity ENSG00000120690:40060216-42060216
chr13:40146162-40146313	13	40146163	40146313	ENSG00000133103	protein_coding	ENST00000416691	39655627	490611.000000	proximity ENSG00000133103:38655627-40655627
chr13:40146162-40146313	13	40146163	40146313	ENSG00000150907	protein_coding	ENST00000962362	40667612	521374.000000	proximity ENSG00000150907:39667612-41667612
chr13:40146162-40146313	13	40146163	40146313	ENSG00000165572	protein_coding	ENST00000379485	41132802	986564.000000	proximity ENSG00000165572:40132802-42132802
chr13:40146162-40146313	13	40146163	40146313	ENSG00000183722	protein_coding	ENST00000855017	39603735	542503.000000	proximity ENSG00000183722:38603735-40603735
chr13:40146602-40146753	13	40146603	40146753	ENSG00000102738	protein_coding	ENST00000323563	40771190	624512.000000	proximity ENSG00000102738:39771190-41771190
chr13:40146602-40146753	13	40146603	40146753	ENSG00000102743	protein_coding	ENST00000707033	40789468	642790.000000	proximity ENSG00000102743:39789468-41789468
chr13:40146602-40146753	13	40146603	40146753	ENSG00000120688	protein_coding	ENST00000379487	41061509	914831.000000	proximity ENSG00000120688:40061509-42061509
chr13:40146602-40146753	13	40146603	40146753	ENSG00000120690	protein_coding	ENST00000891314	41060216	913538.000000	proximity ENSG00000120690:40060216-42060216
chr13:40146602-40146753	13	40146603	40146753	ENSG00000133103	protein_coding	ENST00000416691	39655627	491051.000000	proximity ENSG00000133103:38655627-40655627
chr13:40146602-40146753	13	40146603	40146753	ENSG00000150907	protein_coding	ENST00000962362	40667612	520934.000000	proximity ENSG00000150907:39667612-41667612
chr13:40146602-40146753	13	40146603	40146753	ENSG00000165572	protein_coding	ENST00000379485	41132802	986124.000000	proximity ENSG00000165572:40132802-42132802
chr13:40146602-40146753	13	40146603	40146753	ENSG00000183722	protein_coding	ENST00000855017	39603735	542943.000000	proximity ENSG00000183722:38603735-40603735
chr13:40146802-40146953	13	40146803	40146953	ENSG00000102738	protein_coding	ENST00000323563	40771190	624312.000000	proximity ENSG00000102738:39771190-41771190
chr13:40146802-40146953	13	40146803	40146953	ENSG00000102743	protein_coding	ENST00000707033	40789468	642590.000000	proximity ENSG00000102743:39789468-41789468
chr13:40146802-40146953	13	40146803	40146953	ENSG00000120688	protein_coding	ENST00000379487	41061509	914631.000000	proximity ENSG00000120688:40061509-42061509
chr13:40146802-40146953	13	40146803	40146953	ENSG00000120690	protein_coding	ENST00000891314	41060216	913338.000000	proximity ENSG00000120690:40060216-42060216
chr13:40146802-40146953	13	40146803	40146953	ENSG00000133103	protein_coding	ENST00000416691	39655627	491251.000000	proximity ENSG00000133103:38655627-40655627
chr13:40146802-40146953	13	40146803	40146953	ENSG00000150907	protein_coding	ENST00000962362	40667612	520734.000000	proximity ENSG00000150907:39667612-41667612
chr13:40146802-40146953	13	40146803	40146953	ENSG00000165572	protein_coding	ENST00000379485	41132802	985924.000000	proximity ENSG00000165572:40132802-42132802
chr13:40146802-40146953	13	40146803	40146953	ENSG00000183722	protein_coding	ENST00000855017	39603735	543143.000000	proximity ENSG00000183722:38603735-40603735
chr13:40149642-40149793	13	40149643	40149793	ENSG00000102738	protein_coding	ENST00000323563	40771190	621472.000000	proximity ENSG00000102738:39771190-41771190
chr13:40149642-40149793	13	40149643	40149793	ENSG00000102743	protein_coding	ENST00000707033	40789468	639750.000000	proximity ENSG00000102743:39789468-41789468
chr13:40149642-40149793	13	40149643	40149793	ENSG00000120688	protein_coding	ENST00000379487	41061509	911791.000000	proximity ENSG00000120688:40061509-42061509
chr13:40149642-40149793	13	40149643	40149793	ENSG00000120690	protein_coding	ENST00000891314	41060216	910498.000000	proximity ENSG00000120690:40060216-42060216
chr13:40149642-40149793	13	40149643	40149793	ENSG00000133103	protein_coding	ENST00000416691	39655627	494091.000000	proximity ENSG00000133103:38655627-40655627
chr13:40149642-40149793	13	40149643	40149793	ENSG00000150907	protein_coding	ENST00000962362	40667612	517894.000000	proximity ENSG00000150907:39667612-41667612
chr13:40149642-40149793	13	40149643	40149793	ENSG00000165572	protein_coding	ENST00000379485	41132802	983084.000000	proximity ENSG00000165572:40132802-42132802
chr13:40149642-40149793	13	40149643	40149793	ENSG00000183722	protein_coding	ENST00000855017	39603735	545983.000000	proximity ENSG00000183722:38603735-40603735
chr13:40151462-40151613	13	40151463	40151613	ENSG00000102738	protein_coding	ENST00000323563	40771190	619652.000000	proximity ENSG00000102738:39771190-41771190
chr13:40151462-40151613	13	40151463	40151613	ENSG00000102743	protein_coding	ENST00000707033	40789468	637930.000000	proximity ENSG00000102743:39789468-41789468
chr13:40151462-40151613	13	40151463	40151613	ENSG00000120688	protein_coding	ENST00000379487	41061509	909971.000000	proximity ENSG00000120688:40061509-42061509
chr13:40151462-40151613	13	40151463	40151613	ENSG00000120690	protein_coding	ENST00000891314	41060216	908678.000000	proximity ENSG00000120690:40060216-42060216
chr13:40151462-40151613	13	40151463	40151613	ENSG00000133103	protein_coding	ENST00000416691	39655627	495911.000000	proximity ENSG00000133103:38655627-40655627
chr13:40151462-40151613	13	40151463	40151613	ENSG00000150907	protein_coding	ENST00000962362	40667612	516074.000000	proximity ENSG00000150907:39667612-41667612
chr13:40151462-40151613	13	40151463	40151613	ENSG00000165572	protein_coding	ENST00000379485	41132802	981264.000000	proximity ENSG00000165572:40132802-42132802
chr13:40151462-40151613	13	40151463	40151613	ENSG00000183722	protein_coding	ENST00000855017	39603735	547803.000000	proximity ENSG00000183722:38603735-40603735
chr13:40152262-40152413	13	40152263	40152413	ENSG00000102738	protein_coding	ENST00000323563	40771190	618852.000000	proximity ENSG00000102738:39771190-41771190
chr13:40152262-40152413	13	40152263	40152413	ENSG00000102743	protein_coding	ENST00000707033	40789468	637130.000000	proximity ENSG00000102743:39789468-41789468
chr13:40152262-40152413	13	40152263	40152413	ENSG00000120688	protein_coding	ENST00000379487	41061509	909171.000000	proximity ENSG00000120688:40061509-42061509
chr13:40152262-40152413	13	40152263	40152413	ENSG00000120690	protein_coding	ENST00000891314	41060216	907878.000000	proximity ENSG00000120690:40060216-42060216
chr13:40152262-40152413	13	40152263	40152413	ENSG00000133103	protein_coding	ENST00000416691	39655627	496711.000000	proximity ENSG00000133103:38655627-40655627
chr13:40152262-40152413	13	40152263	40152413	ENSG00000150907	protein_coding	ENST00000962362	40667612	515274.000000	proximity ENSG00000150907:39667612-41667612
chr13:40152262-40152413	13	40152263	40152413	ENSG00000165572	protein_coding	ENST00000379485	41132802	980464.000000	proximity ENSG00000165572:40132802-42132802
chr13:40152262-40152413	13	40152263	40152413	ENSG00000183722	protein_coding	ENST00000855017	39603735	548603.000000	proximity ENSG00000183722:38603735-40603735
chr13:40153622-40153773	13	40153623	40153773	ENSG00000102738	protein_coding	ENST00000323563	40771190	617492.000000	proximity ENSG00000102738:39771190-41771190
chr13:40153622-40153773	13	40153623	40153773	ENSG00000102743	protein_coding	ENST00000707033	40789468	635770.000000	proximity ENSG00000102743:39789468-41789468
chr13:40153622-40153773	13	40153623	40153773	ENSG00000120688	protein_coding	ENST00000379487	41061509	907811.000000	proximity ENSG00000120688:40061509-42061509
chr13:40153622-40153773	13	40153623	40153773	ENSG00000120690	protein_coding	ENST00000891314	41060216	906518.000000	proximity ENSG00000120690:40060216-42060216
chr13:40153622-40153773	13	40153623	40153773	ENSG00000133103	protein_coding	ENST00000416691	39655627	498071.000000	proximity ENSG00000133103:38655627-40655627
chr13:40153622-40153773	13	40153623	40153773	ENSG00000150907	protein_coding	ENST00000962362	40667612	513914.000000	proximity ENSG00000150907:39667612-41667612
chr13:40153622-40153773	13	40153623	40153773	ENSG00000165572	protein_coding	ENST00000379485	41132802	979104.000000	proximity ENSG00000165572:40132802-42132802
chr13:40153622-40153773	13	40153623	40153773	ENSG00000183722	protein_coding	ENST00000855017	39603735	549963.000000	proximity ENSG00000183722:38603735-40603735
chr13:40158322-40158473	13	40158323	40158473	ENSG00000102738	protein_coding	ENST00000323563	40771190	612792.000000	proximity ENSG00000102738:39771190-41771190
chr13:40158322-40158473	13	40158323	40158473	ENSG00000102743	protein_coding	ENST00000707033	40789468	631070.000000	proximity ENSG00000102743:39789468-41789468
chr13:40158322-40158473	13	40158323	40158473	ENSG00000120688	protein_coding	ENST00000379487	41061509	903111.000000	proximity ENSG00000120688:40061509-42061509
chr13:40158322-40158473	13	40158323	40158473	ENSG00000120690	protein_coding	ENST00000891314	41060216	901818.000000	proximity ENSG00000120690:40060216-42060216
chr13:40158322-40158473	13	40158323	40158473	ENSG00000133103	protein_coding	ENST00000416691	39655627	502771.000000	proximity ENSG00000133103:38655627-40655627
chr13:40158322-40158473	13	40158323	40158473	ENSG00000150907	protein_coding	ENST00000962362	40667612	509214.000000	proximity ENSG00000150907:39667612-41667612
chr13:40158322-40158473	13	40158323	40158473	ENSG00000165572	protein_coding	ENST00000379485	41132802	974404.000000	proximity ENSG00000165572:40132802-42132802
chr13:40158322-40158473	13	40158323	40158473	ENSG00000183722	protein_coding	ENST00000855017	39603735	554663.000000	proximity ENSG00000183722:38603735-40603735
chr13:40161102-40161253	13	40161103	40161253	ENSG00000102738	protein_coding	ENST00000323563	40771190	610012.000000	proximity ENSG00000102738:39771190-41771190
chr13:40161102-40161253	13	40161103	40161253	ENSG00000102743	protein_coding	ENST00000707033	40789468	628290.000000	proximity ENSG00000102743:39789468-41789468
chr13:40161102-40161253	13	40161103	40161253	ENSG00000120688	protein_coding	ENST00000379487	41061509	900331.000000	proximity ENSG00000120688:40061509-42061509
chr13:40161102-40161253	13	40161103	40161253	ENSG00000120690	protein_coding	ENST00000891314	41060216	899038.000000	proximity ENSG00000120690:40060216-42060216
chr13:40161102-40161253	13	40161103	40161253	ENSG00000133103	protein_coding	ENST00000416691	39655627	505551.000000	proximity ENSG00000133103:38655627-40655627
chr13:40161102-40161253	13	40161103	40161253	ENSG00000150907	protein_coding	ENST00000962362	40667612	506434.000000	proximity ENSG00000150907:39667612-41667612
chr13:40161102-40161253	13	40161103	40161253	ENSG00000165572	protein_coding	ENST00000379485	41132802	971624.000000	proximity ENSG00000165572:40132802-42132802
chr13:40161102-40161253	13	40161103	40161253	ENSG00000183722	protein_coding	ENST00000855017	39603735	557443.000000	proximity ENSG00000183722:38603735-40603735
chr13:40164222-40164373	13	40164223	40164373	ENSG00000102738	protein_coding	ENST00000323563	40771190	606892.000000	proximity ENSG00000102738:39771190-41771190
chr13:40164222-40164373	13	40164223	40164373	ENSG00000102743	protein_coding	ENST00000707033	40789468	625170.000000	proximity ENSG00000102743:39789468-41789468
chr13:40164222-40164373	13	40164223	40164373	ENSG00000120688	protein_coding	ENST00000379487	41061509	897211.000000	proximity ENSG00000120688:40061509-42061509
chr13:40164222-40164373	13	40164223	40164373	ENSG00000120690	protein_coding	ENST00000891314	41060216	895918.000000	proximity ENSG00000120690:40060216-42060216
chr13:40164222-40164373	13	40164223	40164373	ENSG00000133103	protein_coding	ENST00000416691	39655627	508671.000000	proximity ENSG00000133103:38655627-40655627
chr13:40164222-40164373	13	40164223	40164373	ENSG00000150907	protein_coding	ENST00000962362	40667612	503314.000000	proximity ENSG00000150907:39667612-41667612
chr13:40164222-40164373	13	40164223	40164373	ENSG00000165572	protein_coding	ENST00000379485	41132802	968504.000000	proximity ENSG00000165572:40132802-42132802
chr13:40164222-40164373	13	40164223	40164373	ENSG00000183722	protein_coding	ENST00000855017	39603735	560563.000000	proximity ENSG00000183722:38603735-40603735
chr13:40169622-40169773	13	40169623	40169773	ENSG00000102738	protein_coding	ENST00000323563	40771190	601492.000000	proximity ENSG00000102738:39771190-41771190
chr13:40169622-40169773	13	40169623	40169773	ENSG00000102743	protein_coding	ENST00000707033	40789468	619770.000000	proximity ENSG00000102743:39789468-41789468
chr13:40169622-40169773	13	40169623	40169773	ENSG00000120688	protein_coding	ENST00000379487	41061509	891811.000000	proximity ENSG00000120688:40061509-42061509
chr13:40169622-40169773	13	40169623	40169773	ENSG00000120690	protein_coding	ENST00000891314	41060216	890518.000000	proximity ENSG00000120690:40060216-42060216
chr13:40169622-40169773	13	40169623	40169773	ENSG00000133103	protein_coding	ENST00000416691	39655627	514071.000000	proximity ENSG00000133103:38655627-40655627
chr13:40169622-40169773	13	40169623	40169773	ENSG00000150907	protein_coding	ENST00000962362	40667612	497914.000000	proximity ENSG00000150907:39667612-41667612
chr13:40169622-40169773	13	40169623	40169773	ENSG00000165572	protein_coding	ENST00000379485	41132802	963104.000000	proximity ENSG00000165572:40132802-42132802
chr13:40169622-40169773	13	40169623	40169773	ENSG00000183722	protein_coding	ENST00000855017	39603735	565963.000000	proximity ENSG00000183722:38603735-40603735
chr13:40170222-40170373	13	40170223	40170373	ENSG00000102738	protein_coding	ENST00000323563	40771190	600892.000000	proximity ENSG00000102738:39771190-41771190
chr13:40170222-40170373	13	40170223	40170373	ENSG00000102743	protein_coding	ENST00000707033	40789468	619170.000000	proximity ENSG00000102743:39789468-41789468
chr13:40170222-40170373	13	40170223	40170373	ENSG00000120688	protein_coding	ENST00000379487	41061509	891211.000000	proximity ENSG00000120688:40061509-42061509
chr13:40170222-40170373	13	40170223	40170373	ENSG00000120690	protein_coding	ENST00000891314	41060216	889918.000000	proximity ENSG00000120690:40060216-42060216
chr13:40170222-40170373	13	40170223	40170373	ENSG00000133103	protein_coding	ENST00000416691	39655627	514671.000000	proximity ENSG00000133103:38655627-40655627
chr13:40170222-40170373	13	40170223	40170373	ENSG00000150907	protein_coding	ENST00000962362	40667612	497314.000000	proximity ENSG00000150907:39667612-41667612
chr13:40170222-40170373	13	40170223	40170373	ENSG00000165572	protein_coding	ENST00000379485	41132802	962504.000000	proximity ENSG00000165572:40132802-42132802
chr13:40170222-40170373	13	40170223	40170373	ENSG00000183722	protein_coding	ENST00000855017	39603735	566563.000000	proximity ENSG00000183722:38603735-40603735
chr13:40171062-40171213	13	40171063	40171213	ENSG00000102738	protein_coding	ENST00000323563	40771190	600052.000000	proximity ENSG00000102738:39771190-41771190
chr13:40171062-40171213	13	40171063	40171213	ENSG00000102743	protein_coding	ENST00000707033	40789468	618330.000000	proximity ENSG00000102743:39789468-41789468
chr13:40171062-40171213	13	40171063	40171213	ENSG00000120688	protein_coding	ENST00000379487	41061509	890371.000000	proximity ENSG00000120688:40061509-42061509
chr13:40171062-40171213	13	40171063	40171213	ENSG00000120690	protein_coding	ENST00000891314	41060216	889078.000000	proximity ENSG00000120690:40060216-42060216
chr13:40171062-40171213	13	40171063	40171213	ENSG00000133103	protein_coding	ENST00000416691	39655627	515511.000000	proximity ENSG00000133103:38655627-40655627
chr13:40171062-40171213	13	40171063	40171213	ENSG00000150907	protein_coding	ENST00000962362	40667612	496474.000000	proximity ENSG00000150907:39667612-41667612
chr13:40171062-40171213	13	40171063	40171213	ENSG00000165572	protein_coding	ENST00000379485	41132802	961664.000000	proximity ENSG00000165572:40132802-42132802
chr13:40171062-40171213	13	40171063	40171213	ENSG00000183722	protein_coding	ENST00000855017	39603735	567403.000000	proximity ENSG00000183722:38603735-40603735
chr13:40175862-40176013	13	40175863	40176013	ENSG00000102738	protein_coding	ENST00000323563	40771190	595252.000000	proximity ENSG00000102738:39771190-41771190
chr13:40175862-40176013	13	40175863	40176013	ENSG00000102743	protein_coding	ENST00000707033	40789468	613530.000000	proximity ENSG00000102743:39789468-41789468
chr13:40175862-40176013	13	40175863	40176013	ENSG00000120688	protein_coding	ENST00000379487	41061509	885571.000000	proximity ENSG00000120688:40061509-42061509
chr13:40175862-40176013	13	40175863	40176013	ENSG00000120690	protein_coding	ENST00000891314	41060216	884278.000000	proximity ENSG00000120690:40060216-42060216
chr13:40175862-40176013	13	40175863	40176013	ENSG00000133103	protein_coding	ENST00000416691	39655627	520311.000000	proximity ENSG00000133103:38655627-40655627
chr13:40175862-40176013	13	40175863	40176013	ENSG00000150907	protein_coding	ENST00000962362	40667612	491674.000000	proximity ENSG00000150907:39667612-41667612
chr13:40175862-40176013	13	40175863	40176013	ENSG00000165572	protein_coding	ENST00000379485	41132802	956864.000000	proximity ENSG00000165572:40132802-42132802
chr13:40175862-40176013	13	40175863	40176013	ENSG00000183722	protein_coding	ENST00000855017	39603735	572203.000000	proximity ENSG00000183722:38603735-40603735
chr13:40181562-40181713	13	40181563	40181713	ENSG00000102738	protein_coding	ENST00000323563	40771190	589552.000000	proximity ENSG00000102738:39771190-41771190
chr13:40181562-40181713	13	40181563	40181713	ENSG00000102743	protein_coding	ENST00000707033	40789468	607830.000000	proximity ENSG00000102743:39789468-41789468
chr13:40181562-40181713	13	40181563	40181713	ENSG00000120688	protein_coding	ENST00000379487	41061509	879871.000000	proximity ENSG00000120688:40061509-42061509
chr13:40181562-40181713	13	40181563	40181713	ENSG00000120690	protein_coding	ENST00000891314	41060216	878578.000000	proximity ENSG00000120690:40060216-42060216
chr13:40181562-40181713	13	40181563	40181713	ENSG00000133103	protein_coding	ENST00000416691	39655627	526011.000000	proximity ENSG00000133103:38655627-40655627
chr13:40181562-40181713	13	40181563	40181713	ENSG00000150907	protein_coding	ENST00000962362	40667612	485974.000000	proximity ENSG00000150907:39667612-41667612
chr13:40181562-40181713	13	40181563	40181713	ENSG00000165572	protein_coding	ENST00000379485	41132802	951164.000000	proximity ENSG00000165572:40132802-42132802
chr13:40181562-40181713	13	40181563	40181713	ENSG00000183722	protein_coding	ENST00000855017	39603735	577903.000000	proximity ENSG00000183722:38603735-40603735
chr13:40188122-40188273	13	40188123	40188273	ENSG00000102738	protein_coding	ENST00000323563	40771190	582992.000000	proximity ENSG00000102738:39771190-41771190
chr13:40188122-40188273	13	40188123	40188273	ENSG00000102743	protein_coding	ENST00000707033	40789468	601270.000000	proximity ENSG00000102743:39789468-41789468
chr13:40188122-40188273	13	40188123	40188273	ENSG00000120688	protein_coding	ENST00000379487	41061509	873311.000000	proximity ENSG00000120688:40061509-42061509
chr13:40188122-40188273	13	40188123	40188273	ENSG00000120690	protein_coding	ENST00000891314	41060216	872018.000000	proximity ENSG00000120690:40060216-42060216
chr13:40188122-40188273	13	40188123	40188273	ENSG00000133103	protein_coding	ENST00000416691	39655627	532571.000000	proximity ENSG00000133103:38655627-40655627
chr13:40188122-40188273	13	40188123	40188273	ENSG00000150907	protein_coding	ENST00000962362	40667612	479414.000000	proximity ENSG00000150907:39667612-41667612
chr13:40188122-40188273	13	40188123	40188273	ENSG00000165572	protein_coding	ENST00000379485	41132802	944604.000000	proximity ENSG00000165572:40132802-42132802
chr13:40188122-40188273	13	40188123	40188273	ENSG00000183722	protein_coding	ENST00000855017	39603735	584463.000000	proximity ENSG00000183722:38603735-40603735
chr13:40190027-40190178	13	40190028	40190178	ENSG00000102738	protein_coding	ENST00000323563	40771190	581087.000000	proximity ENSG00000102738:39771190-41771190
chr13:40190027-40190178	13	40190028	40190178	ENSG00000102743	protein_coding	ENST00000707033	40789468	599365.000000	proximity ENSG00000102743:39789468-41789468
chr13:40190027-40190178	13	40190028	40190178	ENSG00000120688	protein_coding	ENST00000379487	41061509	871406.000000	proximity ENSG00000120688:40061509-42061509
chr13:40190027-40190178	13	40190028	40190178	ENSG00000120690	protein_coding	ENST00000891314	41060216	870113.000000	proximity ENSG00000120690:40060216-42060216
chr13:40190027-40190178	13	40190028	40190178	ENSG00000133103	protein_coding	ENST00000416691	39655627	534476.000000	proximity ENSG00000133103:38655627-40655627
chr13:40190027-40190178	13	40190028	40190178	ENSG00000150907	protein_coding	ENST00000962362	40667612	477509.000000	proximity ENSG00000150907:39667612-41667612
chr13:40190027-40190178	13	40190028	40190178	ENSG00000165572	protein_coding	ENST00000379485	41132802	942699.000000	proximity ENSG00000165572:40132802-42132802
chr13:40190027-40190178	13	40190028	40190178	ENSG00000183722	protein_coding	ENST00000855017	39603735	586368.000000	proximity ENSG00000183722:38603735-40603735
chr13:40190682-40190833	13	40190683	40190833	ENSG00000102738	protein_coding	ENST00000323563	40771190	580432.000000	proximity ENSG00000102738:39771190-41771190
chr13:40190682-40190833	13	40190683	40190833	ENSG00000102743	protein_coding	ENST00000707033	40789468	598710.000000	proximity ENSG00000102743:39789468-41789468
chr13:40190682-40190833	13	40190683	40190833	ENSG00000120688	protein_coding	ENST00000379487	41061509	870751.000000	proximity ENSG00000120688:40061509-42061509
chr13:40190682-40190833	13	40190683	40190833	ENSG00000120690	protein_coding	ENST00000891314	41060216	869458.000000	proximity ENSG00000120690:40060216-42060216
chr13:40190682-40190833	13	40190683	40190833	ENSG00000133103	protein_coding	ENST00000416691	39655627	535131.000000	proximity ENSG00000133103:38655627-40655627
chr13:40190682-40190833	13	40190683	40190833	ENSG00000150907	protein_coding	ENST00000962362	40667612	476854.000000	proximity ENSG00000150907:39667612-41667612
chr13:40190682-40190833	13	40190683	40190833	ENSG00000165572	protein_coding	ENST00000379485	41132802	942044.000000	proximity ENSG00000165572:40132802-42132802
chr13:40190682-40190833	13	40190683	40190833	ENSG00000183722	protein_coding	ENST00000855017	39603735	587023.000000	proximity ENSG00000183722:38603735-40603735
chr13:40190902-40191053	13	40190903	40191053	ENSG00000102738	protein_coding	ENST00000323563	40771190	580212.000000	proximity ENSG00000102738:39771190-41771190
chr13:40190902-40191053	13	40190903	40191053	ENSG00000102743	protein_coding	ENST00000707033	40789468	598490.000000	proximity ENSG00000102743:39789468-41789468
chr13:40190902-40191053	13	40190903	40191053	ENSG00000120688	protein_coding	ENST00000379487	41061509	870531.000000	proximity ENSG00000120688:40061509-42061509
chr13:40190902-40191053	13	40190903	40191053	ENSG00000120690	protein_coding	ENST00000891314	41060216	869238.000000	proximity ENSG00000120690:40060216-42060216
chr13:40190902-40191053	13	40190903	40191053	ENSG00000133103	protein_coding	ENST00000416691	39655627	535351.000000	proximity ENSG00000133103:38655627-40655627
chr13:40190902-40191053	13	40190903	40191053	ENSG00000150907	protein_coding	ENST00000962362	40667612	476634.000000	proximity ENSG00000150907:39667612-41667612
chr13:40190902-40191053	13	40190903	40191053	ENSG00000165572	protein_coding	ENST00000379485	41132802	941824.000000	proximity ENSG00000165572:40132802-42132802
chr13:40190902-40191053	13	40190903	40191053	ENSG00000183722	protein_coding	ENST00000855017	39603735	587243.000000	proximity ENSG00000183722:38603735-40603735
chr13:40191182-40191333	13	40191183	40191333	ENSG00000102738	protein_coding	ENST00000323563	40771190	579932.000000	proximity ENSG00000102738:39771190-41771190
chr13:40191182-40191333	13	40191183	40191333	ENSG00000102743	protein_coding	ENST00000707033	40789468	598210.000000	proximity ENSG00000102743:39789468-41789468
chr13:40191182-40191333	13	40191183	40191333	ENSG00000120688	protein_coding	ENST00000379487	41061509	870251.000000	proximity ENSG00000120688:40061509-42061509
chr13:40191182-40191333	13	40191183	40191333	ENSG00000120690	protein_coding	ENST00000891314	41060216	868958.000000	proximity ENSG00000120690:40060216-42060216
chr13:40191182-40191333	13	40191183	40191333	ENSG00000133103	protein_coding	ENST00000416691	39655627	535631.000000	proximity ENSG00000133103:38655627-40655627
chr13:40191182-40191333	13	40191183	40191333	ENSG00000150907	protein_coding	ENST00000962362	40667612	476354.000000	proximity ENSG00000150907:39667612-41667612
chr13:40191182-40191333	13	40191183	40191333	ENSG00000165572	protein_coding	ENST00000379485	41132802	941544.000000	proximity ENSG00000165572:40132802-42132802
chr13:40191182-40191333	13	40191183	40191333	ENSG00000183722	protein_coding	ENST00000855017	39603735	587523.000000	proximity ENSG00000183722:38603735-40603735
chr13:40191342-40191493	13	40191343	40191493	ENSG00000102738	protein_coding	ENST00000323563	40771190	579772.000000	proximity ENSG00000102738:39771190-41771190
chr13:40191342-40191493	13	40191343	40191493	ENSG00000102743	protein_coding	ENST00000707033	40789468	598050.000000	proximity ENSG00000102743:39789468-41789468
chr13:40191342-40191493	13	40191343	40191493	ENSG00000120688	protein_coding	ENST00000379487	41061509	870091.000000	proximity ENSG00000120688:40061509-42061509
chr13:40191342-40191493	13	40191343	40191493	ENSG00000120690	protein_coding	ENST00000891314	41060216	868798.000000	proximity ENSG00000120690:40060216-42060216
chr13:40191342-40191493	13	40191343	40191493	ENSG00000133103	protein_coding	ENST00000416691	39655627	535791.000000	proximity ENSG00000133103:38655627-40655627
chr13:40191342-40191493	13	40191343	40191493	ENSG00000150907	protein_coding	ENST00000962362	40667612	476194.000000	proximity ENSG00000150907:39667612-41667612
chr13:40191342-40191493	13	40191343	40191493	ENSG00000165572	protein_coding	ENST00000379485	41132802	941384.000000	proximity ENSG00000165572:40132802-42132802
chr13:40191342-40191493	13	40191343	40191493	ENSG00000183722	protein_coding	ENST00000855017	39603735	587683.000000	proximity ENSG00000183722:38603735-40603735
chr13:40191742-40191893	13	40191743	40191893	ENSG00000102738	protein_coding	ENST00000323563	40771190	579372.000000	proximity ENSG00000102738:39771190-41771190
chr13:40191742-40191893	13	40191743	40191893	ENSG00000102743	protein_coding	ENST00000707033	40789468	597650.000000	proximity ENSG00000102743:39789468-41789468
chr13:40191742-40191893	13	40191743	40191893	ENSG00000120688	protein_coding	ENST00000379487	41061509	869691.000000	proximity ENSG00000120688:40061509-42061509
chr13:40191742-40191893	13	40191743	40191893	ENSG00000120690	protein_coding	ENST00000891314	41060216	868398.000000	proximity ENSG00000120690:40060216-42060216
chr13:40191742-40191893	13	40191743	40191893	ENSG00000133103	protein_coding	ENST00000416691	39655627	536191.000000	proximity ENSG00000133103:38655627-40655627
chr13:40191742-40191893	13	40191743	40191893	ENSG00000150907	protein_coding	ENST00000962362	40667612	475794.000000	proximity ENSG00000150907:39667612-41667612
chr13:40191742-40191893	13	40191743	40191893	ENSG00000165572	protein_coding	ENST00000379485	41132802	940984.000000	proximity ENSG00000165572:40132802-42132802
chr13:40191742-40191893	13	40191743	40191893	ENSG00000183722	protein_coding	ENST00000855017	39603735	588083.000000	proximity ENSG00000183722:38603735-40603735
chr13:40193402-40193553	13	40193403	40193553	ENSG00000102738	protein_coding	ENST00000323563	40771190	577712.000000	proximity ENSG00000102738:39771190-41771190
chr13:40193402-40193553	13	40193403	40193553	ENSG00000102743	protein_coding	ENST00000707033	40789468	595990.000000	proximity ENSG00000102743:39789468-41789468
chr13:40193402-40193553	13	40193403	40193553	ENSG00000120688	protein_coding	ENST00000379487	41061509	868031.000000	proximity ENSG00000120688:40061509-42061509
chr13:40193402-40193553	13	40193403	40193553	ENSG00000120690	protein_coding	ENST00000891314	41060216	866738.000000	proximity ENSG00000120690:40060216-42060216
chr13:40193402-40193553	13	40193403	40193553	ENSG00000133103	protein_coding	ENST00000416691	39655627	537851.000000	proximity ENSG00000133103:38655627-40655627
chr13:40193402-40193553	13	40193403	40193553	ENSG00000150907	protein_coding	ENST00000962362	40667612	474134.000000	proximity ENSG00000150907:39667612-41667612
chr13:40193402-40193553	13	40193403	40193553	ENSG00000165572	protein_coding	ENST00000379485	41132802	939324.000000	proximity ENSG00000165572:40132802-42132802
chr13:40193402-40193553	13	40193403	40193553	ENSG00000183722	protein_coding	ENST00000855017	39603735	589743.000000	proximity ENSG00000183722:38603735-40603735
chr13:40193642-40193793	13	40193643	40193793	ENSG00000102738	protein_coding	ENST00000323563	40771190	577472.000000	proximity ENSG00000102738:39771190-41771190
chr13:40193642-40193793	13	40193643	40193793	ENSG00000102743	protein_coding	ENST00000707033	40789468	595750.000000	proximity ENSG00000102743:39789468-41789468
chr13:40193642-40193793	13	40193643	40193793	ENSG00000120688	protein_coding	ENST00000379487	41061509	867791.000000	proximity ENSG00000120688:40061509-42061509
chr13:40193642-40193793	13	40193643	40193793	ENSG00000120690	protein_coding	ENST00000891314	41060216	866498.000000	proximity ENSG00000120690:40060216-42060216
chr13:40193642-40193793	13	40193643	40193793	ENSG00000133103	protein_coding	ENST00000416691	39655627	538091.000000	proximity ENSG00000133103:38655627-40655627
chr13:40193642-40193793	13	40193643	40193793	ENSG00000150907	protein_coding	ENST00000962362	40667612	473894.000000	proximity ENSG00000150907:39667612-41667612
chr13:40193642-40193793	13	40193643	40193793	ENSG00000165572	protein_coding	ENST00000379485	41132802	939084.000000	proximity ENSG00000165572:40132802-42132802
chr13:40193642-40193793	13	40193643	40193793	ENSG00000183722	protein_coding	ENST00000855017	39603735	589983.000000	proximity ENSG00000183722:38603735-40603735
chr13:40194022-40194173	13	40194023	40194173	ENSG00000102738	protein_coding	ENST00000323563	40771190	577092.000000	proximity ENSG00000102738:39771190-41771190
chr13:40194022-40194173	13	40194023	40194173	ENSG00000102743	protein_coding	ENST00000707033	40789468	595370.000000	proximity ENSG00000102743:39789468-41789468
chr13:40194022-40194173	13	40194023	40194173	ENSG00000120688	protein_coding	ENST00000379487	41061509	867411.000000	proximity ENSG00000120688:40061509-42061509
chr13:40194022-40194173	13	40194023	40194173	ENSG00000120690	protein_coding	ENST00000891314	41060216	866118.000000	proximity ENSG00000120690:40060216-42060216
chr13:40194022-40194173	13	40194023	40194173	ENSG00000133103	protein_coding	ENST00000416691	39655627	538471.000000	proximity ENSG00000133103:38655627-40655627
chr13:40194022-40194173	13	40194023	40194173	ENSG00000150907	protein_coding	ENST00000962362	40667612	473514.000000	proximity ENSG00000150907:39667612-41667612
chr13:40194022-40194173	13	40194023	40194173	ENSG00000165572	protein_coding	ENST00000379485	41132802	938704.000000	proximity ENSG00000165572:40132802-42132802
chr13:40194022-40194173	13	40194023	40194173	ENSG00000183722	protein_coding	ENST00000855017	39603735	590363.000000	proximity ENSG00000183722:38603735-40603735
chr13:40194302-40194453	13	40194303	40194453	ENSG00000102738	protein_coding	ENST00000323563	40771190	576812.000000	proximity ENSG00000102738:39771190-41771190
chr13:40194302-40194453	13	40194303	40194453	ENSG00000102743	protein_coding	ENST00000707033	40789468	595090.000000	proximity ENSG00000102743:39789468-41789468
chr13:40194302-40194453	13	40194303	40194453	ENSG00000120688	protein_coding	ENST00000379487	41061509	867131.000000	proximity ENSG00000120688:40061509-42061509
chr13:40194302-40194453	13	40194303	40194453	ENSG00000120690	protein_coding	ENST00000891314	41060216	865838.000000	proximity ENSG00000120690:40060216-42060216
chr13:40194302-40194453	13	40194303	40194453	ENSG00000133103	protein_coding	ENST00000416691	39655627	538751.000000	proximity ENSG00000133103:38655627-40655627
chr13:40194302-40194453	13	40194303	40194453	ENSG00000150907	protein_coding	ENST00000962362	40667612	473234.000000	proximity ENSG00000150907:39667612-41667612
chr13:40194302-40194453	13	40194303	40194453	ENSG00000165572	protein_coding	ENST00000379485	41132802	938424.000000	proximity ENSG00000165572:40132802-42132802
chr13:40194302-40194453	13	40194303	40194453	ENSG00000183722	protein_coding	ENST00000855017	39603735	590643.000000	proximity ENSG00000183722:38603735-40603735
chr13:40194502-40194653	13	40194503	40194653	ENSG00000102738	protein_coding	ENST00000323563	40771190	576612.000000	proximity ENSG00000102738:39771190-41771190
chr13:40194502-40194653	13	40194503	40194653	ENSG00000102743	protein_coding	ENST00000707033	40789468	594890.000000	proximity ENSG00000102743:39789468-41789468
chr13:40194502-40194653	13	40194503	40194653	ENSG00000120688	protein_coding	ENST00000379487	41061509	866931.000000	proximity ENSG00000120688:40061509-42061509
chr13:40194502-40194653	13	40194503	40194653	ENSG00000120690	protein_coding	ENST00000891314	41060216	865638.000000	proximity ENSG00000120690:40060216-42060216
chr13:40194502-40194653	13	40194503	40194653	ENSG00000120696	protein_coding	ENST00000379483	41194569	999991.000000	proximity ENSG00000120696:40194569-42194569
chr13:40194502-40194653	13	40194503	40194653	ENSG00000133103	protein_coding	ENST00000416691	39655627	538951.000000	proximity ENSG00000133103:38655627-40655627
chr13:40194502-40194653	13	40194503	40194653	ENSG00000150907	protein_coding	ENST00000962362	40667612	473034.000000	proximity ENSG00000150907:39667612-41667612
chr13:40194502-40194653	13	40194503	40194653	ENSG00000165572	protein_coding	ENST00000379485	41132802	938224.000000	proximity ENSG00000165572:40132802-42132802
chr13:40194502-40194653	13	40194503	40194653	ENSG00000183722	protein_coding	ENST00000855017	39603735	590843.000000	proximity ENSG00000183722:38603735-40603735
chr13:40200702-40200853	13	40200703	40200853	ENSG00000102738	protein_coding	ENST00000323563	40771190	570412.000000	proximity ENSG00000102738:39771190-41771190
chr13:40200702-40200853	13	40200703	40200853	ENSG00000102743	protein_coding	ENST00000707033	40789468	588690.000000	proximity ENSG00000102743:39789468-41789468
chr13:40200702-40200853	13	40200703	40200853	ENSG00000120688	protein_coding	ENST00000379487	41061509	860731.000000	proximity ENSG00000120688:40061509-42061509
chr13:40200702-40200853	13	40200703	40200853	ENSG00000120690	protein_coding	ENST00000891314	41060216	859438.000000	proximity ENSG00000120690:40060216-42060216
chr13:40200702-40200853	13	40200703	40200853	ENSG00000120696	protein_coding	ENST00000379483	41194569	993791.000000	proximity ENSG00000120696:40194569-42194569
chr13:40200702-40200853	13	40200703	40200853	ENSG00000133103	protein_coding	ENST00000416691	39655627	545151.000000	proximity ENSG00000133103:38655627-40655627
chr13:40200702-40200853	13	40200703	40200853	ENSG00000150907	protein_coding	ENST00000962362	40667612	466834.000000	proximity ENSG00000150907:39667612-41667612
chr13:40200702-40200853	13	40200703	40200853	ENSG00000165572	protein_coding	ENST00000379485	41132802	932024.000000	proximity ENSG00000165572:40132802-42132802
chr13:40200702-40200853	13	40200703	40200853	ENSG00000183722	protein_coding	ENST00000855017	39603735	597043.000000	proximity ENSG00000183722:38603735-40603735
chr13:40205702-40205853	13	40205703	40205853	ENSG00000102738	protein_coding	ENST00000323563	40771190	565412.000000	proximity ENSG00000102738:39771190-41771190
chr13:40205702-40205853	13	40205703	40205853	ENSG00000102743	protein_coding	ENST00000707033	40789468	583690.000000	proximity ENSG00000102743:39789468-41789468
chr13:40205702-40205853	13	40205703	40205853	ENSG00000120688	protein_coding	ENST00000379487	41061509	855731.000000	proximity ENSG00000120688:40061509-42061509
chr13:40205702-40205853	13	40205703	40205853	ENSG00000120690	protein_coding	ENST00000891314	41060216	854438.000000	proximity ENSG00000120690:40060216-42060216
chr13:40205702-40205853	13	40205703	40205853	ENSG00000120696	protein_coding	ENST00000379483	41194569	988791.000000	proximity ENSG00000120696:40194569-42194569
chr13:40205702-40205853	13	40205703	40205853	ENSG00000133103	protein_coding	ENST00000416691	39655627	550151.000000	proximity ENSG00000133103:38655627-40655627
chr13:40205702-40205853	13	40205703	40205853	ENSG00000150907	protein_coding	ENST00000962362	40667612	461834.000000	proximity ENSG00000150907:39667612-41667612
chr13:40205702-40205853	13	40205703	40205853	ENSG00000165572	protein_coding	ENST00000379485	41132802	927024.000000	proximity ENSG00000165572:40132802-42132802
chr13:40205702-40205853	13	40205703	40205853	ENSG00000183722	protein_coding	ENST00000855017	39603735	602043.000000	proximity ENSG00000183722:38603735-40603735
chr13:40206162-40206313	13	40206163	40206313	ENSG00000102738	protein_coding	ENST00000323563	40771190	564952.000000	proximity ENSG00000102738:39771190-41771190
chr13:40206162-40206313	13	40206163	40206313	ENSG00000102743	protein_coding	ENST00000707033	40789468	583230.000000	proximity ENSG00000102743:39789468-41789468
chr13:40206162-40206313	13	40206163	40206313	ENSG00000120688	protein_coding	ENST00000379487	41061509	855271.000000	proximity ENSG00000120688:40061509-42061509
chr13:40206162-40206313	13	40206163	40206313	ENSG00000120690	protein_coding	ENST00000891314	41060216	853978.000000	proximity ENSG00000120690:40060216-42060216
chr13:40206162-40206313	13	40206163	40206313	ENSG00000120696	protein_coding	ENST00000379483	41194569	988331.000000	proximity ENSG00000120696:40194569-42194569
chr13:40206162-40206313	13	40206163	40206313	ENSG00000133103	protein_coding	ENST00000416691	39655627	550611.000000	proximity ENSG00000133103:38655627-40655627
chr13:40206162-40206313	13	40206163	40206313	ENSG00000150907	protein_coding	ENST00000962362	40667612	461374.000000	proximity ENSG00000150907:39667612-41667612
chr13:40206162-40206313	13	40206163	40206313	ENSG00000165572	protein_coding	ENST00000379485	41132802	926564.000000	proximity ENSG00000165572:40132802-42132802
chr13:40206162-40206313	13	40206163	40206313	ENSG00000183722	protein_coding	ENST00000855017	39603735	602503.000000	proximity ENSG00000183722:38603735-40603735
chr13:40206322-40206473	13	40206323	40206473	ENSG00000102738	protein_coding	ENST00000323563	40771190	564792.000000	proximity ENSG00000102738:39771190-41771190
chr13:40206322-40206473	13	40206323	40206473	ENSG00000102743	protein_coding	ENST00000707033	40789468	583070.000000	proximity ENSG00000102743:39789468-41789468
chr13:40206322-40206473	13	40206323	40206473	ENSG00000120688	protein_coding	ENST00000379487	41061509	855111.000000	proximity ENSG00000120688:40061509-42061509
chr13:40206322-40206473	13	40206323	40206473	ENSG00000120690	protein_coding	ENST00000891314	41060216	853818.000000	proximity ENSG00000120690:40060216-42060216
chr13:40206322-40206473	13	40206323	40206473	ENSG00000120696	protein_coding	ENST00000379483	41194569	988171.000000	proximity ENSG00000120696:40194569-42194569
chr13:40206322-40206473	13	40206323	40206473	ENSG00000133103	protein_coding	ENST00000416691	39655627	550771.000000	proximity ENSG00000133103:38655627-40655627
chr13:40206322-40206473	13	40206323	40206473	ENSG00000150907	protein_coding	ENST00000962362	40667612	461214.000000	proximity ENSG00000150907:39667612-41667612
chr13:40206322-40206473	13	40206323	40206473	ENSG00000165572	protein_coding	ENST00000379485	41132802	926404.000000	proximity ENSG00000165572:40132802-42132802
chr13:40206322-40206473	13	40206323	40206473	ENSG00000183722	protein_coding	ENST00000855017	39603735	602663.000000	proximity ENSG00000183722:38603735-40603735
chr13:40206487-40206638	13	40206488	40206638	ENSG00000102738	protein_coding	ENST00000323563	40771190	564627.000000	proximity ENSG00000102738:39771190-41771190
chr13:40206487-40206638	13	40206488	40206638	ENSG00000102743	protein_coding	ENST00000707033	40789468	582905.000000	proximity ENSG00000102743:39789468-41789468
chr13:40206487-40206638	13	40206488	40206638	ENSG00000120688	protein_coding	ENST00000379487	41061509	854946.000000	proximity ENSG00000120688:40061509-42061509
chr13:40206487-40206638	13	40206488	40206638	ENSG00000120690	protein_coding	ENST00000891314	41060216	853653.000000	proximity ENSG00000120690:40060216-42060216
chr13:40206487-40206638	13	40206488	40206638	ENSG00000120696	protein_coding	ENST00000379483	41194569	988006.000000	proximity ENSG00000120696:40194569-42194569
chr13:40206487-40206638	13	40206488	40206638	ENSG00000133103	protein_coding	ENST00000416691	39655627	550936.000000	proximity ENSG00000133103:38655627-40655627
chr13:40206487-40206638	13	40206488	40206638	ENSG00000150907	protein_coding	ENST00000962362	40667612	461049.000000	proximity ENSG00000150907:39667612-41667612
chr13:40206487-40206638	13	40206488	40206638	ENSG00000165572	protein_coding	ENST00000379485	41132802	926239.000000	proximity ENSG00000165572:40132802-42132802
chr13:40206487-40206638	13	40206488	40206638	ENSG00000183722	protein_coding	ENST00000855017	39603735	602828.000000	proximity ENSG00000183722:38603735-40603735
chr13:40206682-40206833	13	40206683	40206833	ENSG00000102738	protein_coding	ENST00000323563	40771190	564432.000000	proximity ENSG00000102738:39771190-41771190
chr13:40206682-40206833	13	40206683	40206833	ENSG00000102743	protein_coding	ENST00000707033	40789468	582710.000000	proximity ENSG00000102743:39789468-41789468
chr13:40206682-40206833	13	40206683	40206833	ENSG00000120688	protein_coding	ENST00000379487	41061509	854751.000000	proximity ENSG00000120688:40061509-42061509
chr13:40206682-40206833	13	40206683	40206833	ENSG00000120690	protein_coding	ENST00000891314	41060216	853458.000000	proximity ENSG00000120690:40060216-42060216
chr13:40206682-40206833	13	40206683	40206833	ENSG00000120696	protein_coding	ENST00000379483	41194569	987811.000000	proximity ENSG00000120696:40194569-42194569
chr13:40206682-40206833	13	40206683	40206833	ENSG00000133103	protein_coding	ENST00000416691	39655627	551131.000000	proximity ENSG00000133103:38655627-40655627
chr13:40206682-40206833	13	40206683	40206833	ENSG00000150907	protein_coding	ENST00000962362	40667612	460854.000000	proximity ENSG00000150907:39667612-41667612
chr13:40206682-40206833	13	40206683	40206833	ENSG00000165572	protein_coding	ENST00000379485	41132802	926044.000000	proximity ENSG00000165572:40132802-42132802
chr13:40206682-40206833	13	40206683	40206833	ENSG00000183722	protein_coding	ENST00000855017	39603735	603023.000000	proximity ENSG00000183722:38603735-40603735
chr13:40206842-40206993	13	40206843	40206993	ENSG00000102738	protein_coding	ENST00000323563	40771190	564272.000000	proximity ENSG00000102738:39771190-41771190
chr13:40206842-40206993	13	40206843	40206993	ENSG00000102743	protein_coding	ENST00000707033	40789468	582550.000000	proximity ENSG00000102743:39789468-41789468
chr13:40206842-40206993	13	40206843	40206993	ENSG00000120688	protein_coding	ENST00000379487	41061509	854591.000000	proximity ENSG00000120688:40061509-42061509
chr13:40206842-40206993	13	40206843	40206993	ENSG00000120690	protein_coding	ENST00000891314	41060216	853298.000000	proximity ENSG00000120690:40060216-42060216
chr13:40206842-40206993	13	40206843	40206993	ENSG00000120696	protein_coding	ENST00000379483	41194569	987651.000000	proximity ENSG00000120696:40194569-42194569
chr13:40206842-40206993	13	40206843	40206993	ENSG00000133103	protein_coding	ENST00000416691	39655627	551291.000000	proximity ENSG00000133103:38655627-40655627
chr13:40206842-40206993	13	40206843	40206993	ENSG00000150907	protein_coding	ENST00000962362	40667612	460694.000000	proximity ENSG00000150907:39667612-41667612
chr13:40206842-40206993	13	40206843	40206993	ENSG00000165572	protein_coding	ENST00000379485	41132802	925884.000000	proximity ENSG00000165572:40132802-42132802
chr13:40206842-40206993	13	40206843	40206993	ENSG00000183722	protein_coding	ENST00000855017	39603735	603183.000000	proximity ENSG00000183722:38603735-40603735
chr13:40207242-40207393	13	40207243	40207393	ENSG00000102738	protein_coding	ENST00000323563	40771190	563872.000000	proximity ENSG00000102738:39771190-41771190
chr13:40207242-40207393	13	40207243	40207393	ENSG00000102743	protein_coding	ENST00000707033	40789468	582150.000000	proximity ENSG00000102743:39789468-41789468
chr13:40207242-40207393	13	40207243	40207393	ENSG00000120688	protein_coding	ENST00000379487	41061509	854191.000000	proximity ENSG00000120688:40061509-42061509
chr13:40207242-40207393	13	40207243	40207393	ENSG00000120690	protein_coding	ENST00000891314	41060216	852898.000000	proximity ENSG00000120690:40060216-42060216
chr13:40207242-40207393	13	40207243	40207393	ENSG00000120696	protein_coding	ENST00000379483	41194569	987251.000000	proximity ENSG00000120696:40194569-42194569
chr13:40207242-40207393	13	40207243	40207393	ENSG00000133103	protein_coding	ENST00000416691	39655627	551691.000000	proximity ENSG00000133103:38655627-40655627
chr13:40207242-40207393	13	40207243	40207393	ENSG00000150907	protein_coding	ENST00000962362	40667612	460294.000000	proximity ENSG00000150907:39667612-41667612
chr13:40207242-40207393	13	40207243	40207393	ENSG00000165572	protein_coding	ENST00000379485	41132802	925484.000000	proximity ENSG00000165572:40132802-42132802
chr13:40207242-40207393	13	40207243	40207393	ENSG00000183722	protein_coding	ENST00000855017	39603735	603583.000000	proximity ENSG00000183722:38603735-40603735
chr13:40220662-40220813	13	40220663	40220813	ENSG00000102738	protein_coding	ENST00000323563	40771190	550452.000000	proximity ENSG00000102738:39771190-41771190
chr13:40220662-40220813	13	40220663	40220813	ENSG00000102743	protein_coding	ENST00000707033	40789468	568730.000000	proximity ENSG00000102743:39789468-41789468
chr13:40220662-40220813	13	40220663	40220813	ENSG00000120688	protein_coding	ENST00000379487	41061509	840771.000000	proximity ENSG00000120688:40061509-42061509
chr13:40220662-40220813	13	40220663	40220813	ENSG00000120690	protein_coding	ENST00000891314	41060216	839478.000000	proximity ENSG00000120690:40060216-42060216
chr13:40220662-40220813	13	40220663	40220813	ENSG00000120696	protein_coding	ENST00000379483	41194569	973831.000000	proximity ENSG00000120696:40194569-42194569
chr13:40220662-40220813	13	40220663	40220813	ENSG00000133103	protein_coding	ENST00000416691	39655627	565111.000000	proximity ENSG00000133103:38655627-40655627
chr13:40220662-40220813	13	40220663	40220813	ENSG00000150907	protein_coding	ENST00000962362	40667612	446874.000000	proximity ENSG00000150907:39667612-41667612
chr13:40220662-40220813	13	40220663	40220813	ENSG00000165572	protein_coding	ENST00000379485	41132802	912064.000000	proximity ENSG00000165572:40132802-42132802
chr13:40220662-40220813	13	40220663	40220813	ENSG00000183722	protein_coding	ENST00000855017	39603735	617003.000000	proximity ENSG00000183722:38603735-40603735
chr13:40221167-40221318	13	40221168	40221318	ENSG00000102738	protein_coding	ENST00000323563	40771190	549947.000000	proximity ENSG00000102738:39771190-41771190
chr13:40221167-40221318	13	40221168	40221318	ENSG00000102743	protein_coding	ENST00000707033	40789468	568225.000000	proximity ENSG00000102743:39789468-41789468
chr13:40221167-40221318	13	40221168	40221318	ENSG00000120688	protein_coding	ENST00000379487	41061509	840266.000000	proximity ENSG00000120688:40061509-42061509
chr13:40221167-40221318	13	40221168	40221318	ENSG00000120690	protein_coding	ENST00000891314	41060216	838973.000000	proximity ENSG00000120690:40060216-42060216
chr13:40221167-40221318	13	40221168	40221318	ENSG00000120696	protein_coding	ENST00000379483	41194569	973326.000000	proximity ENSG00000120696:40194569-42194569
chr13:40221167-40221318	13	40221168	40221318	ENSG00000133103	protein_coding	ENST00000416691	39655627	565616.000000	proximity ENSG00000133103:38655627-40655627
chr13:40221167-40221318	13	40221168	40221318	ENSG00000150907	protein_coding	ENST00000962362	40667612	446369.000000	proximity ENSG00000150907:39667612-41667612
chr13:40221167-40221318	13	40221168	40221318	ENSG00000165572	protein_coding	ENST00000379485	41132802	911559.000000	proximity ENSG00000165572:40132802-42132802
chr13:40221167-40221318	13	40221168	40221318	ENSG00000183722	protein_coding	ENST00000855017	39603735	617508.000000	proximity ENSG00000183722:38603735-40603735
chr13:40221442-40221593	13	40221443	40221593	ENSG00000102738	protein_coding	ENST00000323563	40771190	549672.000000	proximity ENSG00000102738:39771190-41771190
chr13:40221442-40221593	13	40221443	40221593	ENSG00000102743	protein_coding	ENST00000707033	40789468	567950.000000	proximity ENSG00000102743:39789468-41789468
chr13:40221442-40221593	13	40221443	40221593	ENSG00000120688	protein_coding	ENST00000379487	41061509	839991.000000	proximity ENSG00000120688:40061509-42061509
chr13:40221442-40221593	13	40221443	40221593	ENSG00000120690	protein_coding	ENST00000891314	41060216	838698.000000	proximity ENSG00000120690:40060216-42060216
chr13:40221442-40221593	13	40221443	40221593	ENSG00000120696	protein_coding	ENST00000379483	41194569	973051.000000	proximity ENSG00000120696:40194569-42194569
chr13:40221442-40221593	13	40221443	40221593	ENSG00000133103	protein_coding	ENST00000416691	39655627	565891.000000	proximity ENSG00000133103:38655627-40655627
chr13:40221442-40221593	13	40221443	40221593	ENSG00000150907	protein_coding	ENST00000962362	40667612	446094.000000	proximity ENSG00000150907:39667612-41667612
chr13:40221442-40221593	13	40221443	40221593	ENSG00000165572	protein_coding	ENST00000379485	41132802	911284.000000	proximity ENSG00000165572:40132802-42132802
chr13:40221442-40221593	13	40221443	40221593	ENSG00000183722	protein_coding	ENST00000855017	39603735	617783.000000	proximity ENSG00000183722:38603735-40603735
chr13:40221782-40221933	13	40221783	40221933	ENSG00000102738	protein_coding	ENST00000323563	40771190	549332.000000	proximity ENSG00000102738:39771190-41771190
chr13:40221782-40221933	13	40221783	40221933	ENSG00000102743	protein_coding	ENST00000707033	40789468	567610.000000	proximity ENSG00000102743:39789468-41789468
chr13:40221782-40221933	13	40221783	40221933	ENSG00000120688	protein_coding	ENST00000379487	41061509	839651.000000	proximity ENSG00000120688:40061509-42061509
chr13:40221782-40221933	13	40221783	40221933	ENSG00000120690	protein_coding	ENST00000891314	41060216	838358.000000	proximity ENSG00000120690:40060216-42060216
chr13:40221782-40221933	13	40221783	40221933	ENSG00000120696	protein_coding	ENST00000379483	41194569	972711.000000	proximity ENSG00000120696:40194569-42194569
chr13:40221782-40221933	13	40221783	40221933	ENSG00000133103	protein_coding	ENST00000416691	39655627	566231.000000	proximity ENSG00000133103:38655627-40655627
chr13:40221782-40221933	13	40221783	40221933	ENSG00000150907	protein_coding	ENST00000962362	40667612	445754.000000	proximity ENSG00000150907:39667612-41667612
chr13:40221782-40221933	13	40221783	40221933	ENSG00000165572	protein_coding	ENST00000379485	41132802	910944.000000	proximity ENSG00000165572:40132802-42132802
chr13:40221782-40221933	13	40221783	40221933	ENSG00000183722	protein_coding	ENST00000855017	39603735	618123.000000	proximity ENSG00000183722:38603735-40603735
chr13:40221982-40222133	13	40221983	40222133	ENSG00000102738	protein_coding	ENST00000323563	40771190	549132.000000	proximity ENSG00000102738:39771190-41771190
chr13:40221982-40222133	13	40221983	40222133	ENSG00000102743	protein_coding	ENST00000707033	40789468	567410.000000	proximity ENSG00000102743:39789468-41789468
chr13:40221982-40222133	13	40221983	40222133	ENSG00000120688	protein_coding	ENST00000379487	41061509	839451.000000	proximity ENSG00000120688:40061509-42061509
chr13:40221982-40222133	13	40221983	40222133	ENSG00000120690	protein_coding	ENST00000891314	41060216	838158.000000	proximity ENSG00000120690:40060216-42060216
chr13:40221982-40222133	13	40221983	40222133	ENSG00000120696	protein_coding	ENST00000379483	41194569	972511.000000	proximity ENSG00000120696:40194569-42194569
chr13:40221982-40222133	13	40221983	40222133	ENSG00000133103	protein_coding	ENST00000416691	39655627	566431.000000	proximity ENSG00000133103:38655627-40655627
chr13:40221982-40222133	13	40221983	40222133	ENSG00000150907	protein_coding	ENST00000962362	40667612	445554.000000	proximity ENSG00000150907:39667612-41667612
chr13:40221982-40222133	13	40221983	40222133	ENSG00000165572	protein_coding	ENST00000379485	41132802	910744.000000	proximity ENSG00000165572:40132802-42132802
chr13:40221982-40222133	13	40221983	40222133	ENSG00000183722	protein_coding	ENST00000855017	39603735	618323.000000	proximity ENSG00000183722:38603735-40603735
chr13:40228602-40228753	13	40228603	40228753	ENSG00000102738	protein_coding	ENST00000323563	40771190	542512.000000	proximity ENSG00000102738:39771190-41771190
chr13:40228602-40228753	13	40228603	40228753	ENSG00000102743	protein_coding	ENST00000707033	40789468	560790.000000	proximity ENSG00000102743:39789468-41789468
chr13:40228602-40228753	13	40228603	40228753	ENSG00000120688	protein_coding	ENST00000379487	41061509	832831.000000	proximity ENSG00000120688:40061509-42061509
chr13:40228602-40228753	13	40228603	40228753	ENSG00000120690	protein_coding	ENST00000891314	41060216	831538.000000	proximity ENSG00000120690:40060216-42060216
chr13:40228602-40228753	13	40228603	40228753	ENSG00000120696	protein_coding	ENST00000379483	41194569	965891.000000	proximity ENSG00000120696:40194569-42194569
chr13:40228602-40228753	13	40228603	40228753	ENSG00000133103	protein_coding	ENST00000416691	39655627	573051.000000	proximity ENSG00000133103:38655627-40655627
chr13:40228602-40228753	13	40228603	40228753	ENSG00000150907	protein_coding	ENST00000962362	40667612	438934.000000	proximity ENSG00000150907:39667612-41667612
chr13:40228602-40228753	13	40228603	40228753	ENSG00000165572	protein_coding	ENST00000379485	41132802	904124.000000	proximity ENSG00000165572:40132802-42132802
chr13:40228602-40228753	13	40228603	40228753	ENSG00000183722	protein_coding	ENST00000855017	39603735	624943.000000	proximity ENSG00000183722:38603735-40603735
chr13:40231102-40231253	13	40231103	40231253	ENSG00000102738	protein_coding	ENST00000323563	40771190	540012.000000	proximity ENSG00000102738:39771190-41771190
chr13:40231102-40231253	13	40231103	40231253	ENSG00000102743	protein_coding	ENST00000707033	40789468	558290.000000	proximity ENSG00000102743:39789468-41789468
chr13:40231102-40231253	13	40231103	40231253	ENSG00000120688	protein_coding	ENST00000379487	41061509	830331.000000	proximity ENSG00000120688:40061509-42061509
chr13:40231102-40231253	13	40231103	40231253	ENSG00000120690	protein_coding	ENST00000891314	41060216	829038.000000	proximity ENSG00000120690:40060216-42060216
chr13:40231102-40231253	13	40231103	40231253	ENSG00000120696	protein_coding	ENST00000379483	41194569	963391.000000	proximity ENSG00000120696:40194569-42194569
chr13:40231102-40231253	13	40231103	40231253	ENSG00000133103	protein_coding	ENST00000416691	39655627	575551.000000	proximity ENSG00000133103:38655627-40655627
chr13:40231102-40231253	13	40231103	40231253	ENSG00000150907	protein_coding	ENST00000962362	40667612	436434.000000	proximity ENSG00000150907:39667612-41667612
chr13:40231102-40231253	13	40231103	40231253	ENSG00000165572	protein_coding	ENST00000379485	41132802	901624.000000	proximity ENSG00000165572:40132802-42132802
chr13:40231102-40231253	13	40231103	40231253	ENSG00000183722	protein_coding	ENST00000855017	39603735	627443.000000	proximity ENSG00000183722:38603735-40603735
chr13:40231402-40231553	13	40231403	40231553	ENSG00000102738	protein_coding	ENST00000323563	40771190	539712.000000	proximity ENSG00000102738:39771190-41771190
chr13:40231402-40231553	13	40231403	40231553	ENSG00000102743	protein_coding	ENST00000707033	40789468	557990.000000	proximity ENSG00000102743:39789468-41789468
chr13:40231402-40231553	13	40231403	40231553	ENSG00000120688	protein_coding	ENST00000379487	41061509	830031.000000	proximity ENSG00000120688:40061509-42061509
chr13:40231402-40231553	13	40231403	40231553	ENSG00000120690	protein_coding	ENST00000891314	41060216	828738.000000	proximity ENSG00000120690:40060216-42060216
chr13:40231402-40231553	13	40231403	40231553	ENSG00000120696	protein_coding	ENST00000379483	41194569	963091.000000	proximity ENSG00000120696:40194569-42194569
chr13:40231402-40231553	13	40231403	40231553	ENSG00000133103	protein_coding	ENST00000416691	39655627	575851.000000	proximity ENSG00000133103:38655627-40655627
chr13:40231402-40231553	13	40231403	40231553	ENSG00000150907	protein_coding	ENST00000962362	40667612	436134.000000	proximity ENSG00000150907:39667612-41667612
chr13:40231402-40231553	13	40231403	40231553	ENSG00000165572	protein_coding	ENST00000379485	41132802	901324.000000	proximity ENSG00000165572:40132802-42132802
chr13:40231402-40231553	13	40231403	40231553	ENSG00000183722	protein_coding	ENST00000855017	39603735	627743.000000	proximity ENSG00000183722:38603735-40603735
chr13:40233762-40233913	13	40233763	40233913	ENSG00000102738	protein_coding	ENST00000323563	40771190	537352.000000	proximity ENSG00000102738:39771190-41771190
chr13:40233762-40233913	13	40233763	40233913	ENSG00000102743	protein_coding	ENST00000707033	40789468	555630.000000	proximity ENSG00000102743:39789468-41789468
chr13:40233762-40233913	13	40233763	40233913	ENSG00000120688	protein_coding	ENST00000379487	41061509	827671.000000	proximity ENSG00000120688:40061509-42061509
chr13:40233762-40233913	13	40233763	40233913	ENSG00000120690	protein_coding	ENST00000891314	41060216	826378.000000	proximity ENSG00000120690:40060216-42060216
chr13:40233762-40233913	13	40233763	40233913	ENSG00000120696	protein_coding	ENST00000379483	41194569	960731.000000	proximity ENSG00000120696:40194569-42194569
chr13:40233762-40233913	13	40233763	40233913	ENSG00000133103	protein_coding	ENST00000416691	39655627	578211.000000	proximity ENSG00000133103:38655627-40655627
chr13:40233762-40233913	13	40233763	40233913	ENSG00000150907	protein_coding	ENST00000962362	40667612	433774.000000	proximity ENSG00000150907:39667612-41667612
chr13:40233762-40233913	13	40233763	40233913	ENSG00000165572	protein_coding	ENST00000379485	41132802	898964.000000	proximity ENSG00000165572:40132802-42132802
chr13:40233762-40233913	13	40233763	40233913	ENSG00000183722	protein_coding	ENST00000855017	39603735	630103.000000	proximity ENSG00000183722:38603735-40603735
chr13:40235162-40235313	13	40235163	40235313	ENSG00000102738	protein_coding	ENST00000323563	40771190	535952.000000	proximity ENSG00000102738:39771190-41771190
chr13:40235162-40235313	13	40235163	40235313	ENSG00000102743	protein_coding	ENST00000707033	40789468	554230.000000	proximity ENSG00000102743:39789468-41789468
chr13:40235162-40235313	13	40235163	40235313	ENSG00000120688	protein_coding	ENST00000379487	41061509	826271.000000	proximity ENSG00000120688:40061509-42061509
chr13:40235162-40235313	13	40235163	40235313	ENSG00000120690	protein_coding	ENST00000891314	41060216	824978.000000	proximity ENSG00000120690:40060216-42060216
chr13:40235162-40235313	13	40235163	40235313	ENSG00000120696	protein_coding	ENST00000379483	41194569	959331.000000	proximity ENSG00000120696:40194569-42194569
chr13:40235162-40235313	13	40235163	40235313	ENSG00000133103	protein_coding	ENST00000416691	39655627	579611.000000	proximity ENSG00000133103:38655627-40655627
chr13:40235162-40235313	13	40235163	40235313	ENSG00000150907	protein_coding	ENST00000962362	40667612	432374.000000	proximity ENSG00000150907:39667612-41667612
chr13:40235162-40235313	13	40235163	40235313	ENSG00000165572	protein_coding	ENST00000379485	41132802	897564.000000	proximity ENSG00000165572:40132802-42132802
chr13:40235162-40235313	13	40235163	40235313	ENSG00000183722	protein_coding	ENST00000855017	39603735	631503.000000	proximity ENSG00000183722:38603735-40603735
chr13:40235322-40235473	13	40235323	40235473	ENSG00000102738	protein_coding	ENST00000323563	40771190	535792.000000	proximity ENSG00000102738:39771190-41771190
chr13:40235322-40235473	13	40235323	40235473	ENSG00000102743	protein_coding	ENST00000707033	40789468	554070.000000	proximity ENSG00000102743:39789468-41789468
chr13:40235322-40235473	13	40235323	40235473	ENSG00000120688	protein_coding	ENST00000379487	41061509	826111.000000	proximity ENSG00000120688:40061509-42061509
chr13:40235322-40235473	13	40235323	40235473	ENSG00000120690	protein_coding	ENST00000891314	41060216	824818.000000	proximity ENSG00000120690:40060216-42060216
chr13:40235322-40235473	13	40235323	40235473	ENSG00000120696	protein_coding	ENST00000379483	41194569	959171.000000	proximity ENSG00000120696:40194569-42194569
chr13:40235322-40235473	13	40235323	40235473	ENSG00000133103	protein_coding	ENST00000416691	39655627	579771.000000	proximity ENSG00000133103:38655627-40655627
chr13:40235322-40235473	13	40235323	40235473	ENSG00000150907	protein_coding	ENST00000962362	40667612	432214.000000	proximity ENSG00000150907:39667612-41667612
chr13:40235322-40235473	13	40235323	40235473	ENSG00000165572	protein_coding	ENST00000379485	41132802	897404.000000	proximity ENSG00000165572:40132802-42132802
chr13:40235322-40235473	13	40235323	40235473	ENSG00000183722	protein_coding	ENST00000855017	39603735	631663.000000	proximity ENSG00000183722:38603735-40603735
chr13:40235962-40236113	13	40235963	40236113	ENSG00000102738	protein_coding	ENST00000323563	40771190	535152.000000	proximity ENSG00000102738:39771190-41771190
chr13:40235962-40236113	13	40235963	40236113	ENSG00000102743	protein_coding	ENST00000707033	40789468	553430.000000	proximity ENSG00000102743:39789468-41789468
chr13:40235962-40236113	13	40235963	40236113	ENSG00000120688	protein_coding	ENST00000379487	41061509	825471.000000	proximity ENSG00000120688:40061509-42061509
chr13:40235962-40236113	13	40235963	40236113	ENSG00000120690	protein_coding	ENST00000891314	41060216	824178.000000	proximity ENSG00000120690:40060216-42060216
chr13:40235962-40236113	13	40235963	40236113	ENSG00000120696	protein_coding	ENST00000379483	41194569	958531.000000	proximity ENSG00000120696:40194569-42194569
chr13:40235962-40236113	13	40235963	40236113	ENSG00000133103	protein_coding	ENST00000416691	39655627	580411.000000	proximity ENSG00000133103:38655627-40655627
chr13:40235962-40236113	13	40235963	40236113	ENSG00000150907	protein_coding	ENST00000962362	40667612	431574.000000	proximity ENSG00000150907:39667612-41667612
chr13:40235962-40236113	13	40235963	40236113	ENSG00000165572	protein_coding	ENST00000379485	41132802	896764.000000	proximity ENSG00000165572:40132802-42132802
chr13:40235962-40236113	13	40235963	40236113	ENSG00000183722	protein_coding	ENST00000855017	39603735	632303.000000	proximity ENSG00000183722:38603735-40603735
chr13:40236162-40236313	13	40236163	40236313	ENSG00000102738	protein_coding	ENST00000323563	40771190	534952.000000	proximity ENSG00000102738:39771190-41771190
chr13:40236162-40236313	13	40236163	40236313	ENSG00000102743	protein_coding	ENST00000707033	40789468	553230.000000	proximity ENSG00000102743:39789468-41789468
chr13:40236162-40236313	13	40236163	40236313	ENSG00000120688	protein_coding	ENST00000379487	41061509	825271.000000	proximity ENSG00000120688:40061509-42061509
chr13:40236162-40236313	13	40236163	40236313	ENSG00000120690	protein_coding	ENST00000891314	41060216	823978.000000	proximity ENSG00000120690:40060216-42060216
chr13:40236162-40236313	13	40236163	40236313	ENSG00000120696	protein_coding	ENST00000379483	41194569	958331.000000	proximity ENSG00000120696:40194569-42194569
chr13:40236162-40236313	13	40236163	40236313	ENSG00000133103	protein_coding	ENST00000416691	39655627	580611.000000	proximity ENSG00000133103:38655627-40655627
chr13:40236162-40236313	13	40236163	40236313	ENSG00000150907	protein_coding	ENST00000962362	40667612	431374.000000	proximity ENSG00000150907:39667612-41667612
chr13:40236162-40236313	13	40236163	40236313	ENSG00000165572	protein_coding	ENST00000379485	41132802	896564.000000	proximity ENSG00000165572:40132802-42132802
chr13:40236162-40236313	13	40236163	40236313	ENSG00000183722	protein_coding	ENST00000855017	39603735	632503.000000	proximity ENSG00000183722:38603735-40603735
chr13:40236322-40236473	13	40236323	40236473	ENSG00000102738	protein_coding	ENST00000323563	40771190	534792.000000	proximity ENSG00000102738:39771190-41771190
chr13:40236322-40236473	13	40236323	40236473	ENSG00000102743	protein_coding	ENST00000707033	40789468	553070.000000	proximity ENSG00000102743:39789468-41789468
chr13:40236322-40236473	13	40236323	40236473	ENSG00000120688	protein_coding	ENST00000379487	41061509	825111.000000	proximity ENSG00000120688:40061509-42061509
chr13:40236322-40236473	13	40236323	40236473	ENSG00000120690	protein_coding	ENST00000891314	41060216	823818.000000	proximity ENSG00000120690:40060216-42060216
chr13:40236322-40236473	13	40236323	40236473	ENSG00000120696	protein_coding	ENST00000379483	41194569	958171.000000	proximity ENSG00000120696:40194569-42194569
chr13:40236322-40236473	13	40236323	40236473	ENSG00000133103	protein_coding	ENST00000416691	39655627	580771.000000	proximity ENSG00000133103:38655627-40655627
chr13:40236322-40236473	13	40236323	40236473	ENSG00000150907	protein_coding	ENST00000962362	40667612	431214.000000	proximity ENSG00000150907:39667612-41667612
chr13:40236322-40236473	13	40236323	40236473	ENSG00000165572	protein_coding	ENST00000379485	41132802	896404.000000	proximity ENSG00000165572:40132802-42132802
chr13:40236322-40236473	13	40236323	40236473	ENSG00000183722	protein_coding	ENST00000855017	39603735	632663.000000	proximity ENSG00000183722:38603735-40603735
chr13:40236862-40237013	13	40236863	40237013	ENSG00000102738	protein_coding	ENST00000323563	40771190	534252.000000	proximity ENSG00000102738:39771190-41771190
chr13:40236862-40237013	13	40236863	40237013	ENSG00000102743	protein_coding	ENST00000707033	40789468	552530.000000	proximity ENSG00000102743:39789468-41789468
chr13:40236862-40237013	13	40236863	40237013	ENSG00000120688	protein_coding	ENST00000379487	41061509	824571.000000	proximity ENSG00000120688:40061509-42061509
chr13:40236862-40237013	13	40236863	40237013	ENSG00000120690	protein_coding	ENST00000891314	41060216	823278.000000	proximity ENSG00000120690:40060216-42060216
chr13:40236862-40237013	13	40236863	40237013	ENSG00000120696	protein_coding	ENST00000379483	41194569	957631.000000	proximity ENSG00000120696:40194569-42194569
chr13:40236862-40237013	13	40236863	40237013	ENSG00000133103	protein_coding	ENST00000416691	39655627	581311.000000	proximity ENSG00000133103:38655627-40655627
chr13:40236862-40237013	13	40236863	40237013	ENSG00000150907	protein_coding	ENST00000962362	40667612	430674.000000	proximity ENSG00000150907:39667612-41667612
chr13:40236862-40237013	13	40236863	40237013	ENSG00000165572	protein_coding	ENST00000379485	41132802	895864.000000	proximity ENSG00000165572:40132802-42132802
chr13:40236862-40237013	13	40236863	40237013	ENSG00000183722	protein_coding	ENST00000855017	39603735	633203.000000	proximity ENSG00000183722:38603735-40603735
chr13:40247982-40248133	13	40247983	40248133	ENSG00000102738	protein_coding	ENST00000323563	40771190	523132.000000	proximity ENSG00000102738:39771190-41771190
chr13:40247982-40248133	13	40247983	40248133	ENSG00000102743	protein_coding	ENST00000707033	40789468	541410.000000	proximity ENSG00000102743:39789468-41789468
chr13:40247982-40248133	13	40247983	40248133	ENSG00000120688	protein_coding	ENST00000379487	41061509	813451.000000	proximity ENSG00000120688:40061509-42061509
chr13:40247982-40248133	13	40247983	40248133	ENSG00000120690	protein_coding	ENST00000891314	41060216	812158.000000	proximity ENSG00000120690:40060216-42060216
chr13:40247982-40248133	13	40247983	40248133	ENSG00000120696	protein_coding	ENST00000379483	41194569	946511.000000	proximity ENSG00000120696:40194569-42194569
chr13:40247982-40248133	13	40247983	40248133	ENSG00000133103	protein_coding	ENST00000416691	39655627	592431.000000	proximity ENSG00000133103:38655627-40655627
chr13:40247982-40248133	13	40247983	40248133	ENSG00000150907	protein_coding	ENST00000962362	40667612	419554.000000	proximity ENSG00000150907:39667612-41667612
chr13:40247982-40248133	13	40247983	40248133	ENSG00000165572	protein_coding	ENST00000379485	41132802	884744.000000	proximity ENSG00000165572:40132802-42132802
chr13:40247982-40248133	13	40247983	40248133	ENSG00000183722	protein_coding	ENST00000855017	39603735	644323.000000	proximity ENSG00000183722:38603735-40603735
chr13:40251567-40251718	13	40251568	40251718	ENSG00000102738	protein_coding	ENST00000323563	40771190	519547.000000	proximity ENSG00000102738:39771190-41771190
chr13:40251567-40251718	13	40251568	40251718	ENSG00000102743	protein_coding	ENST00000707033	40789468	537825.000000	proximity ENSG00000102743:39789468-41789468
chr13:40251567-40251718	13	40251568	40251718	ENSG00000120688	protein_coding	ENST00000379487	41061509	809866.000000	proximity ENSG00000120688:40061509-42061509
chr13:40251567-40251718	13	40251568	40251718	ENSG00000120690	protein_coding	ENST00000891314	41060216	808573.000000	proximity ENSG00000120690:40060216-42060216
chr13:40251567-40251718	13	40251568	40251718	ENSG00000120696	protein_coding	ENST00000379483	41194569	942926.000000	proximity ENSG00000120696:40194569-42194569
chr13:40251567-40251718	13	40251568	40251718	ENSG00000133103	protein_coding	ENST00000416691	39655627	596016.000000	proximity ENSG00000133103:38655627-40655627
chr13:40251567-40251718	13	40251568	40251718	ENSG00000150907	protein_coding	ENST00000962362	40667612	415969.000000	proximity ENSG00000150907:39667612-41667612
chr13:40251567-40251718	13	40251568	40251718	ENSG00000165572	protein_coding	ENST00000379485	41132802	881159.000000	proximity ENSG00000165572:40132802-42132802
chr13:40251567-40251718	13	40251568	40251718	ENSG00000183722	protein_coding	ENST00000855017	39603735	647908.000000	proximity ENSG00000183722:38603735-40603735
chr13:40251742-40251893	13	40251743	40251893	ENSG00000102738	protein_coding	ENST00000323563	40771190	519372.000000	proximity ENSG00000102738:39771190-41771190
chr13:40251742-40251893	13	40251743	40251893	ENSG00000102743	protein_coding	ENST00000707033	40789468	537650.000000	proximity ENSG00000102743:39789468-41789468
chr13:40251742-40251893	13	40251743	40251893	ENSG00000120688	protein_coding	ENST00000379487	41061509	809691.000000	proximity ENSG00000120688:40061509-42061509
chr13:40251742-40251893	13	40251743	40251893	ENSG00000120690	protein_coding	ENST00000891314	41060216	808398.000000	proximity ENSG00000120690:40060216-42060216
chr13:40251742-40251893	13	40251743	40251893	ENSG00000120696	protein_coding	ENST00000379483	41194569	942751.000000	proximity ENSG00000120696:40194569-42194569
chr13:40251742-40251893	13	40251743	40251893	ENSG00000133103	protein_coding	ENST00000416691	39655627	596191.000000	proximity ENSG00000133103:38655627-40655627
chr13:40251742-40251893	13	40251743	40251893	ENSG00000150907	protein_coding	ENST00000962362	40667612	415794.000000	proximity ENSG00000150907:39667612-41667612
chr13:40251742-40251893	13	40251743	40251893	ENSG00000165572	protein_coding	ENST00000379485	41132802	880984.000000	proximity ENSG00000165572:40132802-42132802
chr13:40251742-40251893	13	40251743	40251893	ENSG00000183722	protein_coding	ENST00000855017	39603735	648083.000000	proximity ENSG00000183722:38603735-40603735
chr13:40254542-40254693	13	40254543	40254693	ENSG00000102738	protein_coding	ENST00000323563	40771190	516572.000000	proximity ENSG00000102738:39771190-41771190
chr13:40254542-40254693	13	40254543	40254693	ENSG00000102743	protein_coding	ENST00000707033	40789468	534850.000000	proximity ENSG00000102743:39789468-41789468
chr13:40254542-40254693	13	40254543	40254693	ENSG00000120688	protein_coding	ENST00000379487	41061509	806891.000000	proximity ENSG00000120688:40061509-42061509
chr13:40254542-40254693	13	40254543	40254693	ENSG00000120690	protein_coding	ENST00000891314	41060216	805598.000000	proximity ENSG00000120690:40060216-42060216
chr13:40254542-40254693	13	40254543	40254693	ENSG00000120696	protein_coding	ENST00000379483	41194569	939951.000000	proximity ENSG00000120696:40194569-42194569
chr13:40254542-40254693	13	40254543	40254693	ENSG00000133103	protein_coding	ENST00000416691	39655627	598991.000000	proximity ENSG00000133103:38655627-40655627
chr13:40254542-40254693	13	40254543	40254693	ENSG00000150907	protein_coding	ENST00000962362	40667612	412994.000000	proximity ENSG00000150907:39667612-41667612
chr13:40254542-40254693	13	40254543	40254693	ENSG00000165572	protein_coding	ENST00000379485	41132802	878184.000000	proximity ENSG00000165572:40132802-42132802
chr13:40254542-40254693	13	40254543	40254693	ENSG00000183722	protein_coding	ENST00000855017	39603735	650883.000000	proximity ENSG00000183722:38603735-40603735
chr13:40271582-40271733	13	40271583	40271733	ENSG00000102738	protein_coding	ENST00000323563	40771190	499532.000000	proximity ENSG00000102738:39771190-41771190
chr13:40271582-40271733	13	40271583	40271733	ENSG00000102743	protein_coding	ENST00000707033	40789468	517810.000000	proximity ENSG00000102743:39789468-41789468
chr13:40271582-40271733	13	40271583	40271733	ENSG00000120662	protein_coding	ENST00000948285	41263585	991927.000000	proximity ENSG00000120662:40263585-42263585
chr13:40271582-40271733	13	40271583	40271733	ENSG00000120688	protein_coding	ENST00000379487	41061509	789851.000000	proximity ENSG00000120688:40061509-42061509
chr13:40271582-40271733	13	40271583	40271733	ENSG00000120690	protein_coding	ENST00000891314	41060216	788558.000000	proximity ENSG00000120690:40060216-42060216
chr13:40271582-40271733	13	40271583	40271733	ENSG00000120696	protein_coding	ENST00000379483	41194569	922911.000000	proximity ENSG00000120696:40194569-42194569
chr13:40271582-40271733	13	40271583	40271733	ENSG00000133103	protein_coding	ENST00000416691	39655627	616031.000000	proximity ENSG00000133103:38655627-40655627
chr13:40271582-40271733	13	40271583	40271733	ENSG00000150907	protein_coding	ENST00000962362	40667612	395954.000000	proximity ENSG00000150907:39667612-41667612
chr13:40271582-40271733	13	40271583	40271733	ENSG00000165572	protein_coding	ENST00000379485	41132802	861144.000000	proximity ENSG00000165572:40132802-42132802
chr13:40271582-40271733	13	40271583	40271733	ENSG00000183722	protein_coding	ENST00000855017	39603735	667923.000000	proximity ENSG00000183722:38603735-40603735
chr13:40271807-40271958	13	40271808	40271958	ENSG00000102738	protein_coding	ENST00000323563	40771190	499307.000000	proximity ENSG00000102738:39771190-41771190
chr13:40271807-40271958	13	40271808	40271958	ENSG00000102743	protein_coding	ENST00000707033	40789468	517585.000000	proximity ENSG00000102743:39789468-41789468
chr13:40271807-40271958	13	40271808	40271958	ENSG00000120662	protein_coding	ENST00000948285	41263585	991702.000000	proximity ENSG00000120662:40263585-42263585
chr13:40271807-40271958	13	40271808	40271958	ENSG00000120688	protein_coding	ENST00000379487	41061509	789626.000000	proximity ENSG00000120688:40061509-42061509
chr13:40271807-40271958	13	40271808	40271958	ENSG00000120690	protein_coding	ENST00000891314	41060216	788333.000000	proximity ENSG00000120690:40060216-42060216
chr13:40271807-40271958	13	40271808	40271958	ENSG00000120696	protein_coding	ENST00000379483	41194569	922686.000000	proximity ENSG00000120696:40194569-42194569
chr13:40271807-40271958	13	40271808	40271958	ENSG00000133103	protein_coding	ENST00000416691	39655627	616256.000000	proximity ENSG00000133103:38655627-40655627
chr13:40271807-40271958	13	40271808	40271958	ENSG00000150907	protein_coding	ENST00000962362	40667612	395729.000000	proximity ENSG00000150907:39667612-41667612
chr13:40271807-40271958	13	40271808	40271958	ENSG00000165572	protein_coding	ENST00000379485	41132802	860919.000000	proximity ENSG00000165572:40132802-42132802
chr13:40271807-40271958	13	40271808	40271958	ENSG00000183722	protein_coding	ENST00000855017	39603735	668148.000000	proximity ENSG00000183722:38603735-40603735
chr13:40271982-40272133	13	40271983	40272133	ENSG00000102738	protein_coding	ENST00000323563	40771190	499132.000000	proximity ENSG00000102738:39771190-41771190
chr13:40271982-40272133	13	40271983	40272133	ENSG00000102743	protein_coding	ENST00000707033	40789468	517410.000000	proximity ENSG00000102743:39789468-41789468
chr13:40271982-40272133	13	40271983	40272133	ENSG00000120662	protein_coding	ENST00000948285	41263585	991527.000000	proximity ENSG00000120662:40263585-42263585
chr13:40271982-40272133	13	40271983	40272133	ENSG00000120688	protein_coding	ENST00000379487	41061509	789451.000000	proximity ENSG00000120688:40061509-42061509
chr13:40271982-40272133	13	40271983	40272133	ENSG00000120690	protein_coding	ENST00000891314	41060216	788158.000000	proximity ENSG00000120690:40060216-42060216
chr13:40271982-40272133	13	40271983	40272133	ENSG00000120696	protein_coding	ENST00000379483	41194569	922511.000000	proximity ENSG00000120696:40194569-42194569
chr13:40271982-40272133	13	40271983	40272133	ENSG00000133103	protein_coding	ENST00000416691	39655627	616431.000000	proximity ENSG00000133103:38655627-40655627
chr13:40271982-40272133	13	40271983	40272133	ENSG00000150907	protein_coding	ENST00000962362	40667612	395554.000000	proximity ENSG00000150907:39667612-41667612
chr13:40271982-40272133	13	40271983	40272133	ENSG00000165572	protein_coding	ENST00000379485	41132802	860744.000000	proximity ENSG00000165572:40132802-42132802
chr13:40271982-40272133	13	40271983	40272133	ENSG00000183722	protein_coding	ENST00000855017	39603735	668323.000000	proximity ENSG00000183722:38603735-40603735
chr13:40272182-40272333	13	40272183	40272333	ENSG00000102738	protein_coding	ENST00000323563	40771190	498932.000000	proximity ENSG00000102738:39771190-41771190
chr13:40272182-40272333	13	40272183	40272333	ENSG00000102743	protein_coding	ENST00000707033	40789468	517210.000000	proximity ENSG00000102743:39789468-41789468
chr13:40272182-40272333	13	40272183	40272333	ENSG00000120662	protein_coding	ENST00000948285	41263585	991327.000000	proximity ENSG00000120662:40263585-42263585
chr13:40272182-40272333	13	40272183	40272333	ENSG00000120688	protein_coding	ENST00000379487	41061509	789251.000000	proximity ENSG00000120688:40061509-42061509
chr13:40272182-40272333	13	40272183	40272333	ENSG00000120690	protein_coding	ENST00000891314	41060216	787958.000000	proximity ENSG00000120690:40060216-42060216
chr13:40272182-40272333	13	40272183	40272333	ENSG00000120696	protein_coding	ENST00000379483	41194569	922311.000000	proximity ENSG00000120696:40194569-42194569
chr13:40272182-40272333	13	40272183	40272333	ENSG00000133103	protein_coding	ENST00000416691	39655627	616631.000000	proximity ENSG00000133103:38655627-40655627
chr13:40272182-40272333	13	40272183	40272333	ENSG00000150907	protein_coding	ENST00000962362	40667612	395354.000000	proximity ENSG00000150907:39667612-41667612
chr13:40272182-40272333	13	40272183	40272333	ENSG00000165572	protein_coding	ENST00000379485	41132802	860544.000000	proximity ENSG00000165572:40132802-42132802
chr13:40272182-40272333	13	40272183	40272333	ENSG00000183722	protein_coding	ENST00000855017	39603735	668523.000000	proximity ENSG00000183722:38603735-40603735
chr13:40272342-40272493	13	40272343	40272493	ENSG00000102738	protein_coding	ENST00000323563	40771190	498772.000000	proximity ENSG00000102738:39771190-41771190
chr13:40272342-40272493	13	40272343	40272493	ENSG00000102743	protein_coding	ENST00000707033	40789468	517050.000000	proximity ENSG00000102743:39789468-41789468
chr13:40272342-40272493	13	40272343	40272493	ENSG00000120662	protein_coding	ENST00000948285	41263585	991167.000000	proximity ENSG00000120662:40263585-42263585
chr13:40272342-40272493	13	40272343	40272493	ENSG00000120688	protein_coding	ENST00000379487	41061509	789091.000000	proximity ENSG00000120688:40061509-42061509
chr13:40272342-40272493	13	40272343	40272493	ENSG00000120690	protein_coding	ENST00000891314	41060216	787798.000000	proximity ENSG00000120690:40060216-42060216
chr13:40272342-40272493	13	40272343	40272493	ENSG00000120696	protein_coding	ENST00000379483	41194569	922151.000000	proximity ENSG00000120696:40194569-42194569
chr13:40272342-40272493	13	40272343	40272493	ENSG00000133103	protein_coding	ENST00000416691	39655627	616791.000000	proximity ENSG00000133103:38655627-40655627
chr13:40272342-40272493	13	40272343	40272493	ENSG00000150907	protein_coding	ENST00000962362	40667612	395194.000000	proximity ENSG00000150907:39667612-41667612
chr13:40272342-40272493	13	40272343	40272493	ENSG00000165572	protein_coding	ENST00000379485	41132802	860384.000000	proximity ENSG00000165572:40132802-42132802
chr13:40272342-40272493	13	40272343	40272493	ENSG00000183722	protein_coding	ENST00000855017	39603735	668683.000000	proximity ENSG00000183722:38603735-40603735
chr13:40272522-40272673	13	40272523	40272673	ENSG00000102738	protein_coding	ENST00000323563	40771190	498592.000000	proximity ENSG00000102738:39771190-41771190
chr13:40272522-40272673	13	40272523	40272673	ENSG00000102743	protein_coding	ENST00000707033	40789468	516870.000000	proximity ENSG00000102743:39789468-41789468
chr13:40272522-40272673	13	40272523	40272673	ENSG00000120662	protein_coding	ENST00000948285	41263585	990987.000000	proximity ENSG00000120662:40263585-42263585
chr13:40272522-40272673	13	40272523	40272673	ENSG00000120688	protein_coding	ENST00000379487	41061509	788911.000000	proximity ENSG00000120688:40061509-42061509
chr13:40272522-40272673	13	40272523	40272673	ENSG00000120690	protein_coding	ENST00000891314	41060216	787618.000000	proximity ENSG00000120690:40060216-42060216
chr13:40272522-40272673	13	40272523	40272673	ENSG00000120696	protein_coding	ENST00000379483	41194569	921971.000000	proximity ENSG00000120696:40194569-42194569
chr13:40272522-40272673	13	40272523	40272673	ENSG00000133103	protein_coding	ENST00000416691	39655627	616971.000000	proximity ENSG00000133103:38655627-40655627
chr13:40272522-40272673	13	40272523	40272673	ENSG00000150907	protein_coding	ENST00000962362	40667612	395014.000000	proximity ENSG00000150907:39667612-41667612
chr13:40272522-40272673	13	40272523	40272673	ENSG00000165572	protein_coding	ENST00000379485	41132802	860204.000000	proximity ENSG00000165572:40132802-42132802
chr13:40272522-40272673	13	40272523	40272673	ENSG00000183722	protein_coding	ENST00000855017	39603735	668863.000000	proximity ENSG00000183722:38603735-40603735
chr13:40272842-40272993	13	40272843	40272993	ENSG00000102738	protein_coding	ENST00000323563	40771190	498272.000000	proximity ENSG00000102738:39771190-41771190
chr13:40272842-40272993	13	40272843	40272993	ENSG00000102743	protein_coding	ENST00000707033	40789468	516550.000000	proximity ENSG00000102743:39789468-41789468
chr13:40272842-40272993	13	40272843	40272993	ENSG00000120662	protein_coding	ENST00000948285	41263585	990667.000000	proximity ENSG00000120662:40263585-42263585
chr13:40272842-40272993	13	40272843	40272993	ENSG00000120688	protein_coding	ENST00000379487	41061509	788591.000000	proximity ENSG00000120688:40061509-42061509
chr13:40272842-40272993	13	40272843	40272993	ENSG00000120690	protein_coding	ENST00000891314	41060216	787298.000000	proximity ENSG00000120690:40060216-42060216
chr13:40272842-40272993	13	40272843	40272993	ENSG00000120696	protein_coding	ENST00000379483	41194569	921651.000000	proximity ENSG00000120696:40194569-42194569
chr13:40272842-40272993	13	40272843	40272993	ENSG00000133103	protein_coding	ENST00000416691	39655627	617291.000000	proximity ENSG00000133103:38655627-40655627
chr13:40272842-40272993	13	40272843	40272993	ENSG00000150907	protein_coding	ENST00000962362	40667612	394694.000000	proximity ENSG00000150907:39667612-41667612
chr13:40272842-40272993	13	40272843	40272993	ENSG00000165572	protein_coding	ENST00000379485	41132802	859884.000000	proximity ENSG00000165572:40132802-42132802
chr13:40272842-40272993	13	40272843	40272993	ENSG00000183722	protein_coding	ENST00000855017	39603735	669183.000000	proximity ENSG00000183722:38603735-40603735
chr13:40275702-40275853	13	40275703	40275853	ENSG00000102738	protein_coding	ENST00000323563	40771190	495412.000000	proximity ENSG00000102738:39771190-41771190
chr13:40275702-40275853	13	40275703	40275853	ENSG00000102743	protein_coding	ENST00000707033	40789468	513690.000000	proximity ENSG00000102743:39789468-41789468
chr13:40275702-40275853	13	40275703	40275853	ENSG00000120662	protein_coding	ENST00000948285	41263585	987807.000000	proximity ENSG00000120662:40263585-42263585
chr13:40275702-40275853	13	40275703	40275853	ENSG00000120688	protein_coding	ENST00000379487	41061509	785731.000000	proximity ENSG00000120688:40061509-42061509
chr13:40275702-40275853	13	40275703	40275853	ENSG00000120690	protein_coding	ENST00000891314	41060216	784438.000000	proximity ENSG00000120690:40060216-42060216
chr13:40275702-40275853	13	40275703	40275853	ENSG00000120696	protein_coding	ENST00000379483	41194569	918791.000000	proximity ENSG00000120696:40194569-42194569
chr13:40275702-40275853	13	40275703	40275853	ENSG00000133103	protein_coding	ENST00000416691	39655627	620151.000000	proximity ENSG00000133103:38655627-40655627
chr13:40275702-40275853	13	40275703	40275853	ENSG00000150907	protein_coding	ENST00000962362	40667612	391834.000000	proximity ENSG00000150907:39667612-41667612
chr13:40275702-40275853	13	40275703	40275853	ENSG00000165572	protein_coding	ENST00000379485	41132802	857024.000000	proximity ENSG00000165572:40132802-42132802
chr13:40275702-40275853	13	40275703	40275853	ENSG00000183722	protein_coding	ENST00000855017	39603735	672043.000000	proximity ENSG00000183722:38603735-40603735
chr13:40313442-40313593	13	40313443	40313593	ENSG00000102738	protein_coding	ENST00000323563	40771190	457672.000000	proximity ENSG00000102738:39771190-41771190
chr13:40313442-40313593	13	40313443	40313593	ENSG00000102743	protein_coding	ENST00000707033	40789468	475950.000000	proximity ENSG00000102743:39789468-41789468
chr13:40313442-40313593	13	40313443	40313593	ENSG00000120662	protein_coding	ENST00000948285	41263585	950067.000000	proximity ENSG00000120662:40263585-42263585
chr13:40313442-40313593	13	40313443	40313593	ENSG00000120688	protein_coding	ENST00000379487	41061509	747991.000000	proximity ENSG00000120688:40061509-42061509
chr13:40313442-40313593	13	40313443	40313593	ENSG00000120690	protein_coding	ENST00000891314	41060216	746698.000000	proximity ENSG00000120690:40060216-42060216
chr13:40313442-40313593	13	40313443	40313593	ENSG00000120696	protein_coding	ENST00000379483	41194569	881051.000000	proximity ENSG00000120696:40194569-42194569
chr13:40313442-40313593	13	40313443	40313593	ENSG00000133103	protein_coding	ENST00000416691	39655627	657891.000000	proximity ENSG00000133103:38655627-40655627
chr13:40313442-40313593	13	40313443	40313593	ENSG00000150907	protein_coding	ENST00000962362	40667612	354094.000000	proximity ENSG00000150907:39667612-41667612
chr13:40313442-40313593	13	40313443	40313593	ENSG00000165572	protein_coding	ENST00000379485	41132802	819284.000000	proximity ENSG00000165572:40132802-42132802
chr13:40313442-40313593	13	40313443	40313593	ENSG00000172766	protein_coding	ENST00000379406	41311267	997749.000000	proximity ENSG00000172766:40311267-42311267
chr13:40313442-40313593	13	40313443	40313593	ENSG00000183722	protein_coding	ENST00000855017	39603735	709783.000000	proximity ENSG00000183722:38603735-40603735
chr13:40313702-40313853	13	40313703	40313853	ENSG00000102738	protein_coding	ENST00000323563	40771190	457412.000000	proximity ENSG00000102738:39771190-41771190
chr13:40313702-40313853	13	40313703	40313853	ENSG00000102743	protein_coding	ENST00000707033	40789468	475690.000000	proximity ENSG00000102743:39789468-41789468
chr13:40313702-40313853	13	40313703	40313853	ENSG00000120662	protein_coding	ENST00000948285	41263585	949807.000000	proximity ENSG00000120662:40263585-42263585
chr13:40313702-40313853	13	40313703	40313853	ENSG00000120688	protein_coding	ENST00000379487	41061509	747731.000000	proximity ENSG00000120688:40061509-42061509
chr13:40313702-40313853	13	40313703	40313853	ENSG00000120690	protein_coding	ENST00000891314	41060216	746438.000000	proximity ENSG00000120690:40060216-42060216
chr13:40313702-40313853	13	40313703	40313853	ENSG00000120696	protein_coding	ENST00000379483	41194569	880791.000000	proximity ENSG00000120696:40194569-42194569
chr13:40313702-40313853	13	40313703	40313853	ENSG00000133103	protein_coding	ENST00000416691	39655627	658151.000000	proximity ENSG00000133103:38655627-40655627
chr13:40313702-40313853	13	40313703	40313853	ENSG00000150907	protein_coding	ENST00000962362	40667612	353834.000000	proximity ENSG00000150907:39667612-41667612
chr13:40313702-40313853	13	40313703	40313853	ENSG00000165572	protein_coding	ENST00000379485	41132802	819024.000000	proximity ENSG00000165572:40132802-42132802
chr13:40313702-40313853	13	40313703	40313853	ENSG00000172766	protein_coding	ENST00000379406	41311267	997489.000000	proximity ENSG00000172766:40311267-42311267
chr13:40313702-40313853	13	40313703	40313853	ENSG00000183722	protein_coding	ENST00000855017	39603735	710043.000000	proximity ENSG00000183722:38603735-40603735
chr13:40313942-40314093	13	40313943	40314093	ENSG00000102738	protein_coding	ENST00000323563	40771190	457172.000000	proximity ENSG00000102738:39771190-41771190
chr13:40313942-40314093	13	40313943	40314093	ENSG00000102743	protein_coding	ENST00000707033	40789468	475450.000000	proximity ENSG00000102743:39789468-41789468
chr13:40313942-40314093	13	40313943	40314093	ENSG00000120662	protein_coding	ENST00000948285	41263585	949567.000000	proximity ENSG00000120662:40263585-42263585
chr13:40313942-40314093	13	40313943	40314093	ENSG00000120688	protein_coding	ENST00000379487	41061509	747491.000000	proximity ENSG00000120688:40061509-42061509
chr13:40313942-40314093	13	40313943	40314093	ENSG00000120690	protein_coding	ENST00000891314	41060216	746198.000000	proximity ENSG00000120690:40060216-42060216
chr13:40313942-40314093	13	40313943	40314093	ENSG00000120696	protein_coding	ENST00000379483	41194569	880551.000000	proximity ENSG00000120696:40194569-42194569
chr13:40313942-40314093	13	40313943	40314093	ENSG00000133103	protein_coding	ENST00000416691	39655627	658391.000000	proximity ENSG00000133103:38655627-40655627
chr13:40313942-40314093	13	40313943	40314093	ENSG00000150907	protein_coding	ENST00000962362	40667612	353594.000000	proximity ENSG00000150907:39667612-41667612
chr13:40313942-40314093	13	40313943	40314093	ENSG00000165572	protein_coding	ENST00000379485	41132802	818784.000000	proximity ENSG00000165572:40132802-42132802
chr13:40313942-40314093	13	40313943	40314093	ENSG00000172766	protein_coding	ENST00000379406	41311267	997249.000000	proximity ENSG00000172766:40311267-42311267
chr13:40313942-40314093	13	40313943	40314093	ENSG00000183722	protein_coding	ENST00000855017	39603735	710283.000000	proximity ENSG00000183722:38603735-40603735
chr13:40315382-40315533	13	40315383	40315533	ENSG00000102738	protein_coding	ENST00000323563	40771190	455732.000000	proximity ENSG00000102738:39771190-41771190
chr13:40315382-40315533	13	40315383	40315533	ENSG00000102743	protein_coding	ENST00000707033	40789468	474010.000000	proximity ENSG00000102743:39789468-41789468
chr13:40315382-40315533	13	40315383	40315533	ENSG00000120662	protein_coding	ENST00000948285	41263585	948127.000000	proximity ENSG00000120662:40263585-42263585
chr13:40315382-40315533	13	40315383	40315533	ENSG00000120688	protein_coding	ENST00000379487	41061509	746051.000000	proximity ENSG00000120688:40061509-42061509
chr13:40315382-40315533	13	40315383	40315533	ENSG00000120690	protein_coding	ENST00000891314	41060216	744758.000000	proximity ENSG00000120690:40060216-42060216
chr13:40315382-40315533	13	40315383	40315533	ENSG00000120696	protein_coding	ENST00000379483	41194569	879111.000000	proximity ENSG00000120696:40194569-42194569
chr13:40315382-40315533	13	40315383	40315533	ENSG00000133103	protein_coding	ENST00000416691	39655627	659831.000000	proximity ENSG00000133103:38655627-40655627
chr13:40315382-40315533	13	40315383	40315533	ENSG00000150907	protein_coding	ENST00000962362	40667612	352154.000000	proximity ENSG00000150907:39667612-41667612
chr13:40315382-40315533	13	40315383	40315533	ENSG00000165572	protein_coding	ENST00000379485	41132802	817344.000000	proximity ENSG00000165572:40132802-42132802
chr13:40315382-40315533	13	40315383	40315533	ENSG00000172766	protein_coding	ENST00000379406	41311267	995809.000000	proximity ENSG00000172766:40311267-42311267
chr13:40315382-40315533	13	40315383	40315533	ENSG00000183722	protein_coding	ENST00000855017	39603735	711723.000000	proximity ENSG00000183722:38603735-40603735
chr13:40315542-40315693	13	40315543	40315693	ENSG00000102738	protein_coding	ENST00000323563	40771190	455572.000000	proximity ENSG00000102738:39771190-41771190
chr13:40315542-40315693	13	40315543	40315693	ENSG00000102743	protein_coding	ENST00000707033	40789468	473850.000000	proximity ENSG00000102743:39789468-41789468
chr13:40315542-40315693	13	40315543	40315693	ENSG00000120662	protein_coding	ENST00000948285	41263585	947967.000000	proximity ENSG00000120662:40263585-42263585
chr13:40315542-40315693	13	40315543	40315693	ENSG00000120688	protein_coding	ENST00000379487	41061509	745891.000000	proximity ENSG00000120688:40061509-42061509
chr13:40315542-40315693	13	40315543	40315693	ENSG00000120690	protein_coding	ENST00000891314	41060216	744598.000000	proximity ENSG00000120690:40060216-42060216
chr13:40315542-40315693	13	40315543	40315693	ENSG00000120696	protein_coding	ENST00000379483	41194569	878951.000000	proximity ENSG00000120696:40194569-42194569
chr13:40315542-40315693	13	40315543	40315693	ENSG00000133103	protein_coding	ENST00000416691	39655627	659991.000000	proximity ENSG00000133103:38655627-40655627
chr13:40315542-40315693	13	40315543	40315693	ENSG00000150907	protein_coding	ENST00000962362	40667612	351994.000000	proximity ENSG00000150907:39667612-41667612
chr13:40315542-40315693	13	40315543	40315693	ENSG00000165572	protein_coding	ENST00000379485	41132802	817184.000000	proximity ENSG00000165572:40132802-42132802
chr13:40315542-40315693	13	40315543	40315693	ENSG00000172766	protein_coding	ENST00000379406	41311267	995649.000000	proximity ENSG00000172766:40311267-42311267
chr13:40315542-40315693	13	40315543	40315693	ENSG00000183722	protein_coding	ENST00000855017	39603735	711883.000000	proximity ENSG00000183722:38603735-40603735
chr13:40318482-40318633	13	40318483	40318633	ENSG00000102738	protein_coding	ENST00000323563	40771190	452632.000000	proximity ENSG00000102738:39771190-41771190
chr13:40318482-40318633	13	40318483	40318633	ENSG00000102743	protein_coding	ENST00000707033	40789468	470910.000000	proximity ENSG00000102743:39789468-41789468
chr13:40318482-40318633	13	40318483	40318633	ENSG00000120662	protein_coding	ENST00000948285	41263585	945027.000000	proximity ENSG00000120662:40263585-42263585
chr13:40318482-40318633	13	40318483	40318633	ENSG00000120688	protein_coding	ENST00000379487	41061509	742951.000000	proximity ENSG00000120688:40061509-42061509
chr13:40318482-40318633	13	40318483	40318633	ENSG00000120690	protein_coding	ENST00000891314	41060216	741658.000000	proximity ENSG00000120690:40060216-42060216
chr13:40318482-40318633	13	40318483	40318633	ENSG00000120696	protein_coding	ENST00000379483	41194569	876011.000000	proximity ENSG00000120696:40194569-42194569
chr13:40318482-40318633	13	40318483	40318633	ENSG00000133103	protein_coding	ENST00000416691	39655627	662931.000000	proximity ENSG00000133103:38655627-40655627
chr13:40318482-40318633	13	40318483	40318633	ENSG00000150907	protein_coding	ENST00000962362	40667612	349054.000000	proximity ENSG00000150907:39667612-41667612
chr13:40318482-40318633	13	40318483	40318633	ENSG00000165572	protein_coding	ENST00000379485	41132802	814244.000000	proximity ENSG00000165572:40132802-42132802
chr13:40318482-40318633	13	40318483	40318633	ENSG00000172766	protein_coding	ENST00000379406	41311267	992709.000000	proximity ENSG00000172766:40311267-42311267
chr13:40318482-40318633	13	40318483	40318633	ENSG00000183722	protein_coding	ENST00000855017	39603735	714823.000000	proximity ENSG00000183722:38603735-40603735
chr13:40329862-40330013	13	40329863	40330013	ENSG00000102738	protein_coding	ENST00000323563	40771190	441252.000000	proximity ENSG00000102738:39771190-41771190
chr13:40329862-40330013	13	40329863	40330013	ENSG00000102743	protein_coding	ENST00000707033	40789468	459530.000000	proximity ENSG00000102743:39789468-41789468
chr13:40329862-40330013	13	40329863	40330013	ENSG00000120662	protein_coding	ENST00000948285	41263585	933647.000000	proximity ENSG00000120662:40263585-42263585
chr13:40329862-40330013	13	40329863	40330013	ENSG00000120688	protein_coding	ENST00000379487	41061509	731571.000000	proximity ENSG00000120688:40061509-42061509
chr13:40329862-40330013	13	40329863	40330013	ENSG00000120690	protein_coding	ENST00000891314	41060216	730278.000000	proximity ENSG00000120690:40060216-42060216
chr13:40329862-40330013	13	40329863	40330013	ENSG00000120696	protein_coding	ENST00000379483	41194569	864631.000000	proximity ENSG00000120696:40194569-42194569
chr13:40329862-40330013	13	40329863	40330013	ENSG00000133103	protein_coding	ENST00000416691	39655627	674311.000000	proximity ENSG00000133103:38655627-40655627
chr13:40329862-40330013	13	40329863	40330013	ENSG00000150907	protein_coding	ENST00000962362	40667612	337674.000000	proximity ENSG00000150907:39667612-41667612
chr13:40329862-40330013	13	40329863	40330013	ENSG00000165572	protein_coding	ENST00000379485	41132802	802864.000000	proximity ENSG00000165572:40132802-42132802
chr13:40329862-40330013	13	40329863	40330013	ENSG00000172766	protein_coding	ENST00000379406	41311267	981329.000000	proximity ENSG00000172766:40311267-42311267
chr13:40329862-40330013	13	40329863	40330013	ENSG00000183722	protein_coding	ENST00000855017	39603735	726203.000000	proximity ENSG00000183722:38603735-40603735
chr13:40330082-40330233	13	40330083	40330233	ENSG00000102738	protein_coding	ENST00000323563	40771190	441032.000000	proximity ENSG00000102738:39771190-41771190
chr13:40330082-40330233	13	40330083	40330233	ENSG00000102743	protein_coding	ENST00000707033	40789468	459310.000000	proximity ENSG00000102743:39789468-41789468
chr13:40330082-40330233	13	40330083	40330233	ENSG00000120662	protein_coding	ENST00000948285	41263585	933427.000000	proximity ENSG00000120662:40263585-42263585
chr13:40330082-40330233	13	40330083	40330233	ENSG00000120688	protein_coding	ENST00000379487	41061509	731351.000000	proximity ENSG00000120688:40061509-42061509
chr13:40330082-40330233	13	40330083	40330233	ENSG00000120690	protein_coding	ENST00000891314	41060216	730058.000000	proximity ENSG00000120690:40060216-42060216
chr13:40330082-40330233	13	40330083	40330233	ENSG00000120696	protein_coding	ENST00000379483	41194569	864411.000000	proximity ENSG00000120696:40194569-42194569
chr13:40330082-40330233	13	40330083	40330233	ENSG00000133103	protein_coding	ENST00000416691	39655627	674531.000000	proximity ENSG00000133103:38655627-40655627
chr13:40330082-40330233	13	40330083	40330233	ENSG00000150907	protein_coding	ENST00000962362	40667612	337454.000000	proximity ENSG00000150907:39667612-41667612
chr13:40330082-40330233	13	40330083	40330233	ENSG00000165572	protein_coding	ENST00000379485	41132802	802644.000000	proximity ENSG00000165572:40132802-42132802
chr13:40330082-40330233	13	40330083	40330233	ENSG00000172766	protein_coding	ENST00000379406	41311267	981109.000000	proximity ENSG00000172766:40311267-42311267
chr13:40330082-40330233	13	40330083	40330233	ENSG00000183722	protein_coding	ENST00000855017	39603735	726423.000000	proximity ENSG00000183722:38603735-40603735
chr13:40336722-40336873	13	40336723	40336873	ENSG00000102738	protein_coding	ENST00000323563	40771190	434392.000000	proximity ENSG00000102738:39771190-41771190
chr13:40336722-40336873	13	40336723	40336873	ENSG00000102743	protein_coding	ENST00000707033	40789468	452670.000000	proximity ENSG00000102743:39789468-41789468
chr13:40336722-40336873	13	40336723	40336873	ENSG00000120662	protein_coding	ENST00000948285	41263585	926787.000000	proximity ENSG00000120662:40263585-42263585
chr13:40336722-40336873	13	40336723	40336873	ENSG00000120688	protein_coding	ENST00000379487	41061509	724711.000000	proximity ENSG00000120688:40061509-42061509
chr13:40336722-40336873	13	40336723	40336873	ENSG00000120690	protein_coding	ENST00000891314	41060216	723418.000000	proximity ENSG00000120690:40060216-42060216
chr13:40336722-40336873	13	40336723	40336873	ENSG00000120696	protein_coding	ENST00000379483	41194569	857771.000000	proximity ENSG00000120696:40194569-42194569
chr13:40336722-40336873	13	40336723	40336873	ENSG00000133103	protein_coding	ENST00000416691	39655627	681171.000000	proximity ENSG00000133103:38655627-40655627
chr13:40336722-40336873	13	40336723	40336873	ENSG00000150907	protein_coding	ENST00000962362	40667612	330814.000000	proximity ENSG00000150907:39667612-41667612
chr13:40336722-40336873	13	40336723	40336873	ENSG00000165572	protein_coding	ENST00000379485	41132802	796004.000000	proximity ENSG00000165572:40132802-42132802
chr13:40336722-40336873	13	40336723	40336873	ENSG00000172766	protein_coding	ENST00000379406	41311267	974469.000000	proximity ENSG00000172766:40311267-42311267
chr13:40336722-40336873	13	40336723	40336873	ENSG00000183722	protein_coding	ENST00000855017	39603735	733063.000000	proximity ENSG00000183722:38603735-40603735
chr13:40340467-40340618	13	40340468	40340618	ENSG00000102738	protein_coding	ENST00000323563	40771190	430647.000000	proximity ENSG00000102738:39771190-41771190
chr13:40340467-40340618	13	40340468	40340618	ENSG00000102743	protein_coding	ENST00000707033	40789468	448925.000000	proximity ENSG00000102743:39789468-41789468
chr13:40340467-40340618	13	40340468	40340618	ENSG00000120662	protein_coding	ENST00000948285	41263585	923042.000000	proximity ENSG00000120662:40263585-42263585
chr13:40340467-40340618	13	40340468	40340618	ENSG00000120688	protein_coding	ENST00000379487	41061509	720966.000000	proximity ENSG00000120688:40061509-42061509
chr13:40340467-40340618	13	40340468	40340618	ENSG00000120690	protein_coding	ENST00000891314	41060216	719673.000000	proximity ENSG00000120690:40060216-42060216
chr13:40340467-40340618	13	40340468	40340618	ENSG00000120696	protein_coding	ENST00000379483	41194569	854026.000000	proximity ENSG00000120696:40194569-42194569
chr13:40340467-40340618	13	40340468	40340618	ENSG00000133103	protein_coding	ENST00000416691	39655627	684916.000000	proximity ENSG00000133103:38655627-40655627
chr13:40340467-40340618	13	40340468	40340618	ENSG00000150907	protein_coding	ENST00000962362	40667612	327069.000000	proximity ENSG00000150907:39667612-41667612
chr13:40340467-40340618	13	40340468	40340618	ENSG00000165572	protein_coding	ENST00000379485	41132802	792259.000000	proximity ENSG00000165572:40132802-42132802
chr13:40340467-40340618	13	40340468	40340618	ENSG00000172766	protein_coding	ENST00000379406	41311267	970724.000000	proximity ENSG00000172766:40311267-42311267
chr13:40340467-40340618	13	40340468	40340618	ENSG00000183722	protein_coding	ENST00000855017	39603735	736808.000000	proximity ENSG00000183722:38603735-40603735
chr13:40340842-40340993	13	40340843	40340993	ENSG00000102738	protein_coding	ENST00000323563	40771190	430272.000000	proximity ENSG00000102738:39771190-41771190
chr13:40340842-40340993	13	40340843	40340993	ENSG00000102743	protein_coding	ENST00000707033	40789468	448550.000000	proximity ENSG00000102743:39789468-41789468
chr13:40340842-40340993	13	40340843	40340993	ENSG00000120662	protein_coding	ENST00000948285	41263585	922667.000000	proximity ENSG00000120662:40263585-42263585
chr13:40340842-40340993	13	40340843	40340993	ENSG00000120688	protein_coding	ENST00000379487	41061509	720591.000000	proximity ENSG00000120688:40061509-42061509
chr13:40340842-40340993	13	40340843	40340993	ENSG00000120690	protein_coding	ENST00000891314	41060216	719298.000000	proximity ENSG00000120690:40060216-42060216
chr13:40340842-40340993	13	40340843	40340993	ENSG00000120696	protein_coding	ENST00000379483	41194569	853651.000000	proximity ENSG00000120696:40194569-42194569
chr13:40340842-40340993	13	40340843	40340993	ENSG00000133103	protein_coding	ENST00000416691	39655627	685291.000000	proximity ENSG00000133103:38655627-40655627
chr13:40340842-40340993	13	40340843	40340993	ENSG00000150907	protein_coding	ENST00000962362	40667612	326694.000000	proximity ENSG00000150907:39667612-41667612
chr13:40340842-40340993	13	40340843	40340993	ENSG00000165572	protein_coding	ENST00000379485	41132802	791884.000000	proximity ENSG00000165572:40132802-42132802
chr13:40340842-40340993	13	40340843	40340993	ENSG00000172766	protein_coding	ENST00000379406	41311267	970349.000000	proximity ENSG00000172766:40311267-42311267
chr13:40340842-40340993	13	40340843	40340993	ENSG00000183722	protein_coding	ENST00000855017	39603735	737183.000000	proximity ENSG00000183722:38603735-40603735
chr13:40341242-40341393	13	40341243	40341393	ENSG00000102738	protein_coding	ENST00000323563	40771190	429872.000000	proximity ENSG00000102738:39771190-41771190
chr13:40341242-40341393	13	40341243	40341393	ENSG00000102743	protein_coding	ENST00000707033	40789468	448150.000000	proximity ENSG00000102743:39789468-41789468
chr13:40341242-40341393	13	40341243	40341393	ENSG00000120662	protein_coding	ENST00000948285	41263585	922267.000000	proximity ENSG00000120662:40263585-42263585
chr13:40341242-40341393	13	40341243	40341393	ENSG00000120688	protein_coding	ENST00000379487	41061509	720191.000000	proximity ENSG00000120688:40061509-42061509
chr13:40341242-40341393	13	40341243	40341393	ENSG00000120690	protein_coding	ENST00000891314	41060216	718898.000000	proximity ENSG00000120690:40060216-42060216
chr13:40341242-40341393	13	40341243	40341393	ENSG00000120696	protein_coding	ENST00000379483	41194569	853251.000000	proximity ENSG00000120696:40194569-42194569
chr13:40341242-40341393	13	40341243	40341393	ENSG00000133103	protein_coding	ENST00000416691	39655627	685691.000000	proximity ENSG00000133103:38655627-40655627
chr13:40341242-40341393	13	40341243	40341393	ENSG00000150907	protein_coding	ENST00000962362	40667612	326294.000000	proximity ENSG00000150907:39667612-41667612
chr13:40341242-40341393	13	40341243	40341393	ENSG00000165572	protein_coding	ENST00000379485	41132802	791484.000000	proximity ENSG00000165572:40132802-42132802
chr13:40341242-40341393	13	40341243	40341393	ENSG00000172766	protein_coding	ENST00000379406	41311267	969949.000000	proximity ENSG00000172766:40311267-42311267
chr13:40341242-40341393	13	40341243	40341393	ENSG00000183722	protein_coding	ENST00000855017	39603735	737583.000000	proximity ENSG00000183722:38603735-40603735
chr13:40344242-40344393	13	40344243	40344393	ENSG00000102738	protein_coding	ENST00000323563	40771190	426872.000000	proximity ENSG00000102738:39771190-41771190
chr13:40344242-40344393	13	40344243	40344393	ENSG00000102743	protein_coding	ENST00000707033	40789468	445150.000000	proximity ENSG00000102743:39789468-41789468
chr13:40344242-40344393	13	40344243	40344393	ENSG00000120662	protein_coding	ENST00000948285	41263585	919267.000000	proximity ENSG00000120662:40263585-42263585
chr13:40344242-40344393	13	40344243	40344393	ENSG00000120688	protein_coding	ENST00000379487	41061509	717191.000000	proximity ENSG00000120688:40061509-42061509
chr13:40344242-40344393	13	40344243	40344393	ENSG00000120690	protein_coding	ENST00000891314	41060216	715898.000000	proximity ENSG00000120690:40060216-42060216
chr13:40344242-40344393	13	40344243	40344393	ENSG00000120696	protein_coding	ENST00000379483	41194569	850251.000000	proximity ENSG00000120696:40194569-42194569
chr13:40344242-40344393	13	40344243	40344393	ENSG00000133103	protein_coding	ENST00000416691	39655627	688691.000000	proximity ENSG00000133103:38655627-40655627
chr13:40344242-40344393	13	40344243	40344393	ENSG00000150907	protein_coding	ENST00000962362	40667612	323294.000000	proximity ENSG00000150907:39667612-41667612
chr13:40344242-40344393	13	40344243	40344393	ENSG00000165572	protein_coding	ENST00000379485	41132802	788484.000000	proximity ENSG00000165572:40132802-42132802
chr13:40344242-40344393	13	40344243	40344393	ENSG00000172766	protein_coding	ENST00000379406	41311267	966949.000000	proximity ENSG00000172766:40311267-42311267
chr13:40344242-40344393	13	40344243	40344393	ENSG00000183722	protein_coding	ENST00000855017	39603735	740583.000000	proximity ENSG00000183722:38603735-40603735
chr13:40344502-40344653	13	40344503	40344653	ENSG00000102738	protein_coding	ENST00000323563	40771190	426612.000000	proximity ENSG00000102738:39771190-41771190
chr13:40344502-40344653	13	40344503	40344653	ENSG00000102743	protein_coding	ENST00000707033	40789468	444890.000000	proximity ENSG00000102743:39789468-41789468
chr13:40344502-40344653	13	40344503	40344653	ENSG00000120662	protein_coding	ENST00000948285	41263585	919007.000000	proximity ENSG00000120662:40263585-42263585
chr13:40344502-40344653	13	40344503	40344653	ENSG00000120688	protein_coding	ENST00000379487	41061509	716931.000000	proximity ENSG00000120688:40061509-42061509
chr13:40344502-40344653	13	40344503	40344653	ENSG00000120690	protein_coding	ENST00000891314	41060216	715638.000000	proximity ENSG00000120690:40060216-42060216
chr13:40344502-40344653	13	40344503	40344653	ENSG00000120696	protein_coding	ENST00000379483	41194569	849991.000000	proximity ENSG00000120696:40194569-42194569
chr13:40344502-40344653	13	40344503	40344653	ENSG00000133103	protein_coding	ENST00000416691	39655627	688951.000000	proximity ENSG00000133103:38655627-40655627
chr13:40344502-40344653	13	40344503	40344653	ENSG00000150907	protein_coding	ENST00000962362	40667612	323034.000000	proximity ENSG00000150907:39667612-41667612
chr13:40344502-40344653	13	40344503	40344653	ENSG00000165572	protein_coding	ENST00000379485	41132802	788224.000000	proximity ENSG00000165572:40132802-42132802
chr13:40344502-40344653	13	40344503	40344653	ENSG00000172766	protein_coding	ENST00000379406	41311267	966689.000000	proximity ENSG00000172766:40311267-42311267
chr13:40344502-40344653	13	40344503	40344653	ENSG00000183722	protein_coding	ENST00000855017	39603735	740843.000000	proximity ENSG00000183722:38603735-40603735
chr13:40350442-40350593	13	40350443	40350593	ENSG00000102738	protein_coding	ENST00000323563	40771190	420672.000000	proximity ENSG00000102738:39771190-41771190
chr13:40350442-40350593	13	40350443	40350593	ENSG00000102743	protein_coding	ENST00000707033	40789468	438950.000000	proximity ENSG00000102743:39789468-41789468
chr13:40350442-40350593	13	40350443	40350593	ENSG00000120662	protein_coding	ENST00000948285	41263585	913067.000000	proximity ENSG00000120662:40263585-42263585
chr13:40350442-40350593	13	40350443	40350593	ENSG00000120688	protein_coding	ENST00000379487	41061509	710991.000000	proximity ENSG00000120688:40061509-42061509
chr13:40350442-40350593	13	40350443	40350593	ENSG00000120690	protein_coding	ENST00000891314	41060216	709698.000000	proximity ENSG00000120690:40060216-42060216
chr13:40350442-40350593	13	40350443	40350593	ENSG00000120696	protein_coding	ENST00000379483	41194569	844051.000000	proximity ENSG00000120696:40194569-42194569
chr13:40350442-40350593	13	40350443	40350593	ENSG00000133103	protein_coding	ENST00000416691	39655627	694891.000000	proximity ENSG00000133103:38655627-40655627
chr13:40350442-40350593	13	40350443	40350593	ENSG00000150907	protein_coding	ENST00000962362	40667612	317094.000000	proximity ENSG00000150907:39667612-41667612
chr13:40350442-40350593	13	40350443	40350593	ENSG00000165572	protein_coding	ENST00000379485	41132802	782284.000000	proximity ENSG00000165572:40132802-42132802
chr13:40350442-40350593	13	40350443	40350593	ENSG00000172766	protein_coding	ENST00000379406	41311267	960749.000000	proximity ENSG00000172766:40311267-42311267
chr13:40350442-40350593	13	40350443	40350593	ENSG00000183722	protein_coding	ENST00000855017	39603735	746783.000000	proximity ENSG00000183722:38603735-40603735
chr13:40352342-40352493	13	40352343	40352493	ENSG00000102738	protein_coding	ENST00000323563	40771190	418772.000000	proximity ENSG00000102738:39771190-41771190
chr13:40352342-40352493	13	40352343	40352493	ENSG00000102743	protein_coding	ENST00000707033	40789468	437050.000000	proximity ENSG00000102743:39789468-41789468
chr13:40352342-40352493	13	40352343	40352493	ENSG00000120662	protein_coding	ENST00000948285	41263585	911167.000000	proximity ENSG00000120662:40263585-42263585
chr13:40352342-40352493	13	40352343	40352493	ENSG00000120688	protein_coding	ENST00000379487	41061509	709091.000000	proximity ENSG00000120688:40061509-42061509
chr13:40352342-40352493	13	40352343	40352493	ENSG00000120690	protein_coding	ENST00000891314	41060216	707798.000000	proximity ENSG00000120690:40060216-42060216
chr13:40352342-40352493	13	40352343	40352493	ENSG00000120696	protein_coding	ENST00000379483	41194569	842151.000000	proximity ENSG00000120696:40194569-42194569
chr13:40352342-40352493	13	40352343	40352493	ENSG00000133103	protein_coding	ENST00000416691	39655627	696791.000000	proximity ENSG00000133103:38655627-40655627
chr13:40352342-40352493	13	40352343	40352493	ENSG00000150907	protein_coding	ENST00000962362	40667612	315194.000000	proximity ENSG00000150907:39667612-41667612
chr13:40352342-40352493	13	40352343	40352493	ENSG00000165572	protein_coding	ENST00000379485	41132802	780384.000000	proximity ENSG00000165572:40132802-42132802
chr13:40352342-40352493	13	40352343	40352493	ENSG00000172766	protein_coding	ENST00000379406	41311267	958849.000000	proximity ENSG00000172766:40311267-42311267
chr13:40352342-40352493	13	40352343	40352493	ENSG00000183722	protein_coding	ENST00000855017	39603735	748683.000000	proximity ENSG00000183722:38603735-40603735
chr13:40352807-40352958	13	40352808	40352958	ENSG00000102738	protein_coding	ENST00000323563	40771190	418307.000000	proximity ENSG00000102738:39771190-41771190
chr13:40352807-40352958	13	40352808	40352958	ENSG00000102743	protein_coding	ENST00000707033	40789468	436585.000000	proximity ENSG00000102743:39789468-41789468
chr13:40352807-40352958	13	40352808	40352958	ENSG00000120662	protein_coding	ENST00000948285	41263585	910702.000000	proximity ENSG00000120662:40263585-42263585
chr13:40352807-40352958	13	40352808	40352958	ENSG00000120688	protein_coding	ENST00000379487	41061509	708626.000000	proximity ENSG00000120688:40061509-42061509
chr13:40352807-40352958	13	40352808	40352958	ENSG00000120690	protein_coding	ENST00000891314	41060216	707333.000000	proximity ENSG00000120690:40060216-42060216
chr13:40352807-40352958	13	40352808	40352958	ENSG00000120696	protein_coding	ENST00000379483	41194569	841686.000000	proximity ENSG00000120696:40194569-42194569
chr13:40352807-40352958	13	40352808	40352958	ENSG00000133103	protein_coding	ENST00000416691	39655627	697256.000000	proximity ENSG00000133103:38655627-40655627
chr13:40352807-40352958	13	40352808	40352958	ENSG00000150907	protein_coding	ENST00000962362	40667612	314729.000000	proximity ENSG00000150907:39667612-41667612
chr13:40352807-40352958	13	40352808	40352958	ENSG00000165572	protein_coding	ENST00000379485	41132802	779919.000000	proximity ENSG00000165572:40132802-42132802
chr13:40352807-40352958	13	40352808	40352958	ENSG00000172766	protein_coding	ENST00000379406	41311267	958384.000000	proximity ENSG00000172766:40311267-42311267
chr13:40352807-40352958	13	40352808	40352958	ENSG00000183722	protein_coding	ENST00000855017	39603735	749148.000000	proximity ENSG00000183722:38603735-40603735
chr13:40352962-40353113	13	40352963	40353113	ENSG00000102738	protein_coding	ENST00000323563	40771190	418152.000000	proximity ENSG00000102738:39771190-41771190
chr13:40352962-40353113	13	40352963	40353113	ENSG00000102743	protein_coding	ENST00000707033	40789468	436430.000000	proximity ENSG00000102743:39789468-41789468
chr13:40352962-40353113	13	40352963	40353113	ENSG00000120662	protein_coding	ENST00000948285	41263585	910547.000000	proximity ENSG00000120662:40263585-42263585
chr13:40352962-40353113	13	40352963	40353113	ENSG00000120688	protein_coding	ENST00000379487	41061509	708471.000000	proximity ENSG00000120688:40061509-42061509
chr13:40352962-40353113	13	40352963	40353113	ENSG00000120690	protein_coding	ENST00000891314	41060216	707178.000000	proximity ENSG00000120690:40060216-42060216
chr13:40352962-40353113	13	40352963	40353113	ENSG00000120696	protein_coding	ENST00000379483	41194569	841531.000000	proximity ENSG00000120696:40194569-42194569
chr13:40352962-40353113	13	40352963	40353113	ENSG00000133103	protein_coding	ENST00000416691	39655627	697411.000000	proximity ENSG00000133103:38655627-40655627
chr13:40352962-40353113	13	40352963	40353113	ENSG00000150907	protein_coding	ENST00000962362	40667612	314574.000000	proximity ENSG00000150907:39667612-41667612
chr13:40352962-40353113	13	40352963	40353113	ENSG00000165572	protein_coding	ENST00000379485	41132802	779764.000000	proximity ENSG00000165572:40132802-42132802
chr13:40352962-40353113	13	40352963	40353113	ENSG00000172766	protein_coding	ENST00000379406	41311267	958229.000000	proximity ENSG00000172766:40311267-42311267
chr13:40352962-40353113	13	40352963	40353113	ENSG00000183722	protein_coding	ENST00000855017	39603735	749303.000000	proximity ENSG00000183722:38603735-40603735
chr13:40353242-40353393	13	40353243	40353393	ENSG00000102738	protein_coding	ENST00000323563	40771190	417872.000000	proximity ENSG00000102738:39771190-41771190
chr13:40353242-40353393	13	40353243	40353393	ENSG00000102743	protein_coding	ENST00000707033	40789468	436150.000000	proximity ENSG00000102743:39789468-41789468
chr13:40353242-40353393	13	40353243	40353393	ENSG00000120662	protein_coding	ENST00000948285	41263585	910267.000000	proximity ENSG00000120662:40263585-42263585
chr13:40353242-40353393	13	40353243	40353393	ENSG00000120688	protein_coding	ENST00000379487	41061509	708191.000000	proximity ENSG00000120688:40061509-42061509
chr13:40353242-40353393	13	40353243	40353393	ENSG00000120690	protein_coding	ENST00000891314	41060216	706898.000000	proximity ENSG00000120690:40060216-42060216
chr13:40353242-40353393	13	40353243	40353393	ENSG00000120696	protein_coding	ENST00000379483	41194569	841251.000000	proximity ENSG00000120696:40194569-42194569
chr13:40353242-40353393	13	40353243	40353393	ENSG00000133103	protein_coding	ENST00000416691	39655627	697691.000000	proximity ENSG00000133103:38655627-40655627
chr13:40353242-40353393	13	40353243	40353393	ENSG00000150907	protein_coding	ENST00000962362	40667612	314294.000000	proximity ENSG00000150907:39667612-41667612
chr13:40353242-40353393	13	40353243	40353393	ENSG00000165572	protein_coding	ENST00000379485	41132802	779484.000000	proximity ENSG00000165572:40132802-42132802
chr13:40353242-40353393	13	40353243	40353393	ENSG00000172766	protein_coding	ENST00000379406	41311267	957949.000000	proximity ENSG00000172766:40311267-42311267
chr13:40353242-40353393	13	40353243	40353393	ENSG00000183722	protein_coding	ENST00000855017	39603735	749583.000000	proximity ENSG00000183722:38603735-40603735
chr13:40377042-40377193	13	40377043	40377193	ENSG00000102738	protein_coding	ENST00000323563	40771190	394072.000000	proximity ENSG00000102738:39771190-41771190
chr13:40377042-40377193	13	40377043	40377193	ENSG00000102743	protein_coding	ENST00000707033	40789468	412350.000000	proximity ENSG00000102743:39789468-41789468
chr13:40377042-40377193	13	40377043	40377193	ENSG00000120662	protein_coding	ENST00000948285	41263585	886467.000000	proximity ENSG00000120662:40263585-42263585
chr13:40377042-40377193	13	40377043	40377193	ENSG00000120688	protein_coding	ENST00000379487	41061509	684391.000000	proximity ENSG00000120688:40061509-42061509
chr13:40377042-40377193	13	40377043	40377193	ENSG00000120690	protein_coding	ENST00000891314	41060216	683098.000000	proximity ENSG00000120690:40060216-42060216
chr13:40377042-40377193	13	40377043	40377193	ENSG00000120696	protein_coding	ENST00000379483	41194569	817451.000000	proximity ENSG00000120696:40194569-42194569
chr13:40377042-40377193	13	40377043	40377193	ENSG00000133103	protein_coding	ENST00000416691	39655627	721491.000000	proximity ENSG00000133103:38655627-40655627
chr13:40377042-40377193	13	40377043	40377193	ENSG00000150907	protein_coding	ENST00000962362	40667612	290494.000000	proximity ENSG00000150907:39667612-41667612
chr13:40377042-40377193	13	40377043	40377193	ENSG00000165572	protein_coding	ENST00000379485	41132802	755684.000000	proximity ENSG00000165572:40132802-42132802
chr13:40377042-40377193	13	40377043	40377193	ENSG00000172766	protein_coding	ENST00000379406	41311267	934149.000000	proximity ENSG00000172766:40311267-42311267
chr13:40377042-40377193	13	40377043	40377193	ENSG00000183722	protein_coding	ENST00000855017	39603735	773383.000000	proximity ENSG00000183722:38603735-40603735
chr13:40377902-40378053	13	40377903	40378053	ENSG00000102738	protein_coding	ENST00000323563	40771190	393212.000000	proximity ENSG00000102738:39771190-41771190
chr13:40377902-40378053	13	40377903	40378053	ENSG00000102743	protein_coding	ENST00000707033	40789468	411490.000000	proximity ENSG00000102743:39789468-41789468
chr13:40377902-40378053	13	40377903	40378053	ENSG00000120662	protein_coding	ENST00000948285	41263585	885607.000000	proximity ENSG00000120662:40263585-42263585
chr13:40377902-40378053	13	40377903	40378053	ENSG00000120688	protein_coding	ENST00000379487	41061509	683531.000000	proximity ENSG00000120688:40061509-42061509
chr13:40377902-40378053	13	40377903	40378053	ENSG00000120690	protein_coding	ENST00000891314	41060216	682238.000000	proximity ENSG00000120690:40060216-42060216
chr13:40377902-40378053	13	40377903	40378053	ENSG00000120696	protein_coding	ENST00000379483	41194569	816591.000000	proximity ENSG00000120696:40194569-42194569
chr13:40377902-40378053	13	40377903	40378053	ENSG00000133103	protein_coding	ENST00000416691	39655627	722351.000000	proximity ENSG00000133103:38655627-40655627
chr13:40377902-40378053	13	40377903	40378053	ENSG00000150907	protein_coding	ENST00000962362	40667612	289634.000000	proximity ENSG00000150907:39667612-41667612
chr13:40377902-40378053	13	40377903	40378053	ENSG00000165572	protein_coding	ENST00000379485	41132802	754824.000000	proximity ENSG00000165572:40132802-42132802
chr13:40377902-40378053	13	40377903	40378053	ENSG00000172766	protein_coding	ENST00000379406	41311267	933289.000000	proximity ENSG00000172766:40311267-42311267
chr13:40377902-40378053	13	40377903	40378053	ENSG00000183722	protein_coding	ENST00000855017	39603735	774243.000000	proximity ENSG00000183722:38603735-40603735
chr13:40385702-40385853	13	40385703	40385853	ENSG00000102738	protein_coding	ENST00000323563	40771190	385412.000000	proximity ENSG00000102738:39771190-41771190
chr13:40385702-40385853	13	40385703	40385853	ENSG00000102743	protein_coding	ENST00000707033	40789468	403690.000000	proximity ENSG00000102743:39789468-41789468
chr13:40385702-40385853	13	40385703	40385853	ENSG00000120662	protein_coding	ENST00000948285	41263585	877807.000000	proximity ENSG00000120662:40263585-42263585
chr13:40385702-40385853	13	40385703	40385853	ENSG00000120688	protein_coding	ENST00000379487	41061509	675731.000000	proximity ENSG00000120688:40061509-42061509
chr13:40385702-40385853	13	40385703	40385853	ENSG00000120690	protein_coding	ENST00000891314	41060216	674438.000000	proximity ENSG00000120690:40060216-42060216
chr13:40385702-40385853	13	40385703	40385853	ENSG00000120696	protein_coding	ENST00000379483	41194569	808791.000000	proximity ENSG00000120696:40194569-42194569
chr13:40385702-40385853	13	40385703	40385853	ENSG00000133103	protein_coding	ENST00000416691	39655627	730151.000000	proximity ENSG00000133103:38655627-40655627
chr13:40385702-40385853	13	40385703	40385853	ENSG00000150907	protein_coding	ENST00000962362	40667612	281834.000000	proximity ENSG00000150907:39667612-41667612
chr13:40385702-40385853	13	40385703	40385853	ENSG00000165572	protein_coding	ENST00000379485	41132802	747024.000000	proximity ENSG00000165572:40132802-42132802
chr13:40385702-40385853	13	40385703	40385853	ENSG00000172766	protein_coding	ENST00000379406	41311267	925489.000000	proximity ENSG00000172766:40311267-42311267
chr13:40385702-40385853	13	40385703	40385853	ENSG00000183722	protein_coding	ENST00000855017	39603735	782043.000000	proximity ENSG00000183722:38603735-40603735
chr13:40386702-40386853	13	40386703	40386853	ENSG00000102738	protein_coding	ENST00000323563	40771190	384412.000000	proximity ENSG00000102738:39771190-41771190
chr13:40386702-40386853	13	40386703	40386853	ENSG00000102743	protein_coding	ENST00000707033	40789468	402690.000000	proximity ENSG00000102743:39789468-41789468
chr13:40386702-40386853	13	40386703	40386853	ENSG00000120662	protein_coding	ENST00000948285	41263585	876807.000000	proximity ENSG00000120662:40263585-42263585
chr13:40386702-40386853	13	40386703	40386853	ENSG00000120688	protein_coding	ENST00000379487	41061509	674731.000000	proximity ENSG00000120688:40061509-42061509
chr13:40386702-40386853	13	40386703	40386853	ENSG00000120690	protein_coding	ENST00000891314	41060216	673438.000000	proximity ENSG00000120690:40060216-42060216
chr13:40386702-40386853	13	40386703	40386853	ENSG00000120696	protein_coding	ENST00000379483	41194569	807791.000000	proximity ENSG00000120696:40194569-42194569
chr13:40386702-40386853	13	40386703	40386853	ENSG00000133103	protein_coding	ENST00000416691	39655627	731151.000000	proximity ENSG00000133103:38655627-40655627
chr13:40386702-40386853	13	40386703	40386853	ENSG00000150907	protein_coding	ENST00000962362	40667612	280834.000000	proximity ENSG00000150907:39667612-41667612
chr13:40386702-40386853	13	40386703	40386853	ENSG00000165572	protein_coding	ENST00000379485	41132802	746024.000000	proximity ENSG00000165572:40132802-42132802
chr13:40386702-40386853	13	40386703	40386853	ENSG00000172766	protein_coding	ENST00000379406	41311267	924489.000000	proximity ENSG00000172766:40311267-42311267
chr13:40386702-40386853	13	40386703	40386853	ENSG00000183722	protein_coding	ENST00000855017	39603735	783043.000000	proximity ENSG00000183722:38603735-40603735
chr13:40388587-40388738	13	40388588	40388738	ENSG00000102738	protein_coding	ENST00000323563	40771190	382527.000000	proximity ENSG00000102738:39771190-41771190
chr13:40388587-40388738	13	40388588	40388738	ENSG00000102743	protein_coding	ENST00000707033	40789468	400805.000000	proximity ENSG00000102743:39789468-41789468
chr13:40388587-40388738	13	40388588	40388738	ENSG00000120662	protein_coding	ENST00000948285	41263585	874922.000000	proximity ENSG00000120662:40263585-42263585
chr13:40388587-40388738	13	40388588	40388738	ENSG00000120688	protein_coding	ENST00000379487	41061509	672846.000000	proximity ENSG00000120688:40061509-42061509
chr13:40388587-40388738	13	40388588	40388738	ENSG00000120690	protein_coding	ENST00000891314	41060216	671553.000000	proximity ENSG00000120690:40060216-42060216
chr13:40388587-40388738	13	40388588	40388738	ENSG00000120696	protein_coding	ENST00000379483	41194569	805906.000000	proximity ENSG00000120696:40194569-42194569
chr13:40388587-40388738	13	40388588	40388738	ENSG00000133103	protein_coding	ENST00000416691	39655627	733036.000000	proximity ENSG00000133103:38655627-40655627
chr13:40388587-40388738	13	40388588	40388738	ENSG00000150907	protein_coding	ENST00000962362	40667612	278949.000000	proximity ENSG00000150907:39667612-41667612
chr13:40388587-40388738	13	40388588	40388738	ENSG00000165572	protein_coding	ENST00000379485	41132802	744139.000000	proximity ENSG00000165572:40132802-42132802
chr13:40388587-40388738	13	40388588	40388738	ENSG00000172766	protein_coding	ENST00000379406	41311267	922604.000000	proximity ENSG00000172766:40311267-42311267
chr13:40388587-40388738	13	40388588	40388738	ENSG00000183722	protein_coding	ENST00000855017	39603735	784928.000000	proximity ENSG00000183722:38603735-40603735
chr13:40389222-40389373	13	40389223	40389373	ENSG00000102738	protein_coding	ENST00000323563	40771190	381892.000000	proximity ENSG00000102738:39771190-41771190
chr13:40389222-40389373	13	40389223	40389373	ENSG00000102743	protein_coding	ENST00000707033	40789468	400170.000000	proximity ENSG00000102743:39789468-41789468
chr13:40389222-40389373	13	40389223	40389373	ENSG00000120662	protein_coding	ENST00000948285	41263585	874287.000000	proximity ENSG00000120662:40263585-42263585
chr13:40389222-40389373	13	40389223	40389373	ENSG00000120688	protein_coding	ENST00000379487	41061509	672211.000000	proximity ENSG00000120688:40061509-42061509
chr13:40389222-40389373	13	40389223	40389373	ENSG00000120690	protein_coding	ENST00000891314	41060216	670918.000000	proximity ENSG00000120690:40060216-42060216
chr13:40389222-40389373	13	40389223	40389373	ENSG00000120696	protein_coding	ENST00000379483	41194569	805271.000000	proximity ENSG00000120696:40194569-42194569
chr13:40389222-40389373	13	40389223	40389373	ENSG00000133103	protein_coding	ENST00000416691	39655627	733671.000000	proximity ENSG00000133103:38655627-40655627
chr13:40389222-40389373	13	40389223	40389373	ENSG00000150907	protein_coding	ENST00000962362	40667612	278314.000000	proximity ENSG00000150907:39667612-41667612
chr13:40389222-40389373	13	40389223	40389373	ENSG00000165572	protein_coding	ENST00000379485	41132802	743504.000000	proximity ENSG00000165572:40132802-42132802
chr13:40389222-40389373	13	40389223	40389373	ENSG00000172766	protein_coding	ENST00000379406	41311267	921969.000000	proximity ENSG00000172766:40311267-42311267
chr13:40389222-40389373	13	40389223	40389373	ENSG00000183722	protein_coding	ENST00000855017	39603735	785563.000000	proximity ENSG00000183722:38603735-40603735
chr13:40394722-40394873	13	40394723	40394873	ENSG00000102738	protein_coding	ENST00000323563	40771190	376392.000000	proximity ENSG00000102738:39771190-41771190
chr13:40394722-40394873	13	40394723	40394873	ENSG00000102743	protein_coding	ENST00000707033	40789468	394670.000000	proximity ENSG00000102743:39789468-41789468
chr13:40394722-40394873	13	40394723	40394873	ENSG00000120662	protein_coding	ENST00000948285	41263585	868787.000000	proximity ENSG00000120662:40263585-42263585
chr13:40394722-40394873	13	40394723	40394873	ENSG00000120688	protein_coding	ENST00000379487	41061509	666711.000000	proximity ENSG00000120688:40061509-42061509
chr13:40394722-40394873	13	40394723	40394873	ENSG00000120690	protein_coding	ENST00000891314	41060216	665418.000000	proximity ENSG00000120690:40060216-42060216
chr13:40394722-40394873	13	40394723	40394873	ENSG00000120696	protein_coding	ENST00000379483	41194569	799771.000000	proximity ENSG00000120696:40194569-42194569
chr13:40394722-40394873	13	40394723	40394873	ENSG00000133103	protein_coding	ENST00000416691	39655627	739171.000000	proximity ENSG00000133103:38655627-40655627
chr13:40394722-40394873	13	40394723	40394873	ENSG00000150907	protein_coding	ENST00000962362	40667612	272814.000000	proximity ENSG00000150907:39667612-41667612
chr13:40394722-40394873	13	40394723	40394873	ENSG00000165572	protein_coding	ENST00000379485	41132802	738004.000000	proximity ENSG00000165572:40132802-42132802
chr13:40394722-40394873	13	40394723	40394873	ENSG00000172766	protein_coding	ENST00000379406	41311267	916469.000000	proximity ENSG00000172766:40311267-42311267
chr13:40394722-40394873	13	40394723	40394873	ENSG00000183722	protein_coding	ENST00000855017	39603735	791063.000000	proximity ENSG00000183722:38603735-40603735
chr13:40402742-40402893	13	40402743	40402893	ENSG00000102738	protein_coding	ENST00000323563	40771190	368372.000000	proximity ENSG00000102738:39771190-41771190
chr13:40402742-40402893	13	40402743	40402893	ENSG00000102743	protein_coding	ENST00000707033	40789468	386650.000000	proximity ENSG00000102743:39789468-41789468
chr13:40402742-40402893	13	40402743	40402893	ENSG00000120662	protein_coding	ENST00000948285	41263585	860767.000000	proximity ENSG00000120662:40263585-42263585
chr13:40402742-40402893	13	40402743	40402893	ENSG00000120688	protein_coding	ENST00000379487	41061509	658691.000000	proximity ENSG00000120688:40061509-42061509
chr13:40402742-40402893	13	40402743	40402893	ENSG00000120690	protein_coding	ENST00000891314	41060216	657398.000000	proximity ENSG00000120690:40060216-42060216
chr13:40402742-40402893	13	40402743	40402893	ENSG00000120696	protein_coding	ENST00000379483	41194569	791751.000000	proximity ENSG00000120696:40194569-42194569
chr13:40402742-40402893	13	40402743	40402893	ENSG00000133103	protein_coding	ENST00000416691	39655627	747191.000000	proximity ENSG00000133103:38655627-40655627
chr13:40402742-40402893	13	40402743	40402893	ENSG00000150907	protein_coding	ENST00000962362	40667612	264794.000000	proximity ENSG00000150907:39667612-41667612
chr13:40402742-40402893	13	40402743	40402893	ENSG00000165572	protein_coding	ENST00000379485	41132802	729984.000000	proximity ENSG00000165572:40132802-42132802
chr13:40402742-40402893	13	40402743	40402893	ENSG00000172766	protein_coding	ENST00000379406	41311267	908449.000000	proximity ENSG00000172766:40311267-42311267
chr13:40402742-40402893	13	40402743	40402893	ENSG00000183722	protein_coding	ENST00000855017	39603735	799083.000000	proximity ENSG00000183722:38603735-40603735
chr13:40403022-40403173	13	40403023	40403173	ENSG00000102738	protein_coding	ENST00000323563	40771190	368092.000000	proximity ENSG00000102738:39771190-41771190
chr13:40403022-40403173	13	40403023	40403173	ENSG00000102743	protein_coding	ENST00000707033	40789468	386370.000000	proximity ENSG00000102743:39789468-41789468
chr13:40403022-40403173	13	40403023	40403173	ENSG00000120662	protein_coding	ENST00000948285	41263585	860487.000000	proximity ENSG00000120662:40263585-42263585
chr13:40403022-40403173	13	40403023	40403173	ENSG00000120688	protein_coding	ENST00000379487	41061509	658411.000000	proximity ENSG00000120688:40061509-42061509
chr13:40403022-40403173	13	40403023	40403173	ENSG00000120690	protein_coding	ENST00000891314	41060216	657118.000000	proximity ENSG00000120690:40060216-42060216
chr13:40403022-40403173	13	40403023	40403173	ENSG00000120696	protein_coding	ENST00000379483	41194569	791471.000000	proximity ENSG00000120696:40194569-42194569
chr13:40403022-40403173	13	40403023	40403173	ENSG00000133103	protein_coding	ENST00000416691	39655627	747471.000000	proximity ENSG00000133103:38655627-40655627
chr13:40403022-40403173	13	40403023	40403173	ENSG00000150907	protein_coding	ENST00000962362	40667612	264514.000000	proximity ENSG00000150907:39667612-41667612
chr13:40403022-40403173	13	40403023	40403173	ENSG00000165572	protein_coding	ENST00000379485	41132802	729704.000000	proximity ENSG00000165572:40132802-42132802
chr13:40403022-40403173	13	40403023	40403173	ENSG00000172766	protein_coding	ENST00000379406	41311267	908169.000000	proximity ENSG00000172766:40311267-42311267
chr13:40403022-40403173	13	40403023	40403173	ENSG00000183722	protein_coding	ENST00000855017	39603735	799363.000000	proximity ENSG00000183722:38603735-40603735
chr13:40403262-40403413	13	40403263	40403413	ENSG00000102738	protein_coding	ENST00000323563	40771190	367852.000000	proximity ENSG00000102738:39771190-41771190
chr13:40403262-40403413	13	40403263	40403413	ENSG00000102743	protein_coding	ENST00000707033	40789468	386130.000000	proximity ENSG00000102743:39789468-41789468
chr13:40403262-40403413	13	40403263	40403413	ENSG00000120662	protein_coding	ENST00000948285	41263585	860247.000000	proximity ENSG00000120662:40263585-42263585
chr13:40403262-40403413	13	40403263	40403413	ENSG00000120688	protein_coding	ENST00000379487	41061509	658171.000000	proximity ENSG00000120688:40061509-42061509
chr13:40403262-40403413	13	40403263	40403413	ENSG00000120690	protein_coding	ENST00000891314	41060216	656878.000000	proximity ENSG00000120690:40060216-42060216
chr13:40403262-40403413	13	40403263	40403413	ENSG00000120696	protein_coding	ENST00000379483	41194569	791231.000000	proximity ENSG00000120696:40194569-42194569
chr13:40403262-40403413	13	40403263	40403413	ENSG00000133103	protein_coding	ENST00000416691	39655627	747711.000000	proximity ENSG00000133103:38655627-40655627
chr13:40403262-40403413	13	40403263	40403413	ENSG00000150907	protein_coding	ENST00000962362	40667612	264274.000000	proximity ENSG00000150907:39667612-41667612
chr13:40403262-40403413	13	40403263	40403413	ENSG00000165572	protein_coding	ENST00000379485	41132802	729464.000000	proximity ENSG00000165572:40132802-42132802
chr13:40403262-40403413	13	40403263	40403413	ENSG00000172766	protein_coding	ENST00000379406	41311267	907929.000000	proximity ENSG00000172766:40311267-42311267
chr13:40403262-40403413	13	40403263	40403413	ENSG00000183722	protein_coding	ENST00000855017	39603735	799603.000000	proximity ENSG00000183722:38603735-40603735
chr13:40406582-40406733	13	40406583	40406733	ENSG00000102738	protein_coding	ENST00000323563	40771190	364532.000000	proximity ENSG00000102738:39771190-41771190
chr13:40406582-40406733	13	40406583	40406733	ENSG00000102743	protein_coding	ENST00000707033	40789468	382810.000000	proximity ENSG00000102743:39789468-41789468
chr13:40406582-40406733	13	40406583	40406733	ENSG00000120662	protein_coding	ENST00000948285	41263585	856927.000000	proximity ENSG00000120662:40263585-42263585
chr13:40406582-40406733	13	40406583	40406733	ENSG00000120688	protein_coding	ENST00000379487	41061509	654851.000000	proximity ENSG00000120688:40061509-42061509
chr13:40406582-40406733	13	40406583	40406733	ENSG00000120690	protein_coding	ENST00000891314	41060216	653558.000000	proximity ENSG00000120690:40060216-42060216
chr13:40406582-40406733	13	40406583	40406733	ENSG00000120696	protein_coding	ENST00000379483	41194569	787911.000000	proximity ENSG00000120696:40194569-42194569
chr13:40406582-40406733	13	40406583	40406733	ENSG00000133103	protein_coding	ENST00000416691	39655627	751031.000000	proximity ENSG00000133103:38655627-40655627
chr13:40406582-40406733	13	40406583	40406733	ENSG00000150907	protein_coding	ENST00000962362	40667612	260954.000000	proximity ENSG00000150907:39667612-41667612
chr13:40406582-40406733	13	40406583	40406733	ENSG00000165572	protein_coding	ENST00000379485	41132802	726144.000000	proximity ENSG00000165572:40132802-42132802
chr13:40406582-40406733	13	40406583	40406733	ENSG00000172766	protein_coding	ENST00000379406	41311267	904609.000000	proximity ENSG00000172766:40311267-42311267
chr13:40406582-40406733	13	40406583	40406733	ENSG00000183722	protein_coding	ENST00000855017	39603735	802923.000000	proximity ENSG00000183722:38603735-40603735
chr13:40406767-40406918	13	40406768	40406918	ENSG00000102738	protein_coding	ENST00000323563	40771190	364347.000000	proximity ENSG00000102738:39771190-41771190
chr13:40406767-40406918	13	40406768	40406918	ENSG00000102743	protein_coding	ENST00000707033	40789468	382625.000000	proximity ENSG00000102743:39789468-41789468
chr13:40406767-40406918	13	40406768	40406918	ENSG00000120662	protein_coding	ENST00000948285	41263585	856742.000000	proximity ENSG00000120662:40263585-42263585
chr13:40406767-40406918	13	40406768	40406918	ENSG00000120688	protein_coding	ENST00000379487	41061509	654666.000000	proximity ENSG00000120688:40061509-42061509
chr13:40406767-40406918	13	40406768	40406918	ENSG00000120690	protein_coding	ENST00000891314	41060216	653373.000000	proximity ENSG00000120690:40060216-42060216
chr13:40406767-40406918	13	40406768	40406918	ENSG00000120696	protein_coding	ENST00000379483	41194569	787726.000000	proximity ENSG00000120696:40194569-42194569
chr13:40406767-40406918	13	40406768	40406918	ENSG00000133103	protein_coding	ENST00000416691	39655627	751216.000000	proximity ENSG00000133103:38655627-40655627
chr13:40406767-40406918	13	40406768	40406918	ENSG00000150907	protein_coding	ENST00000962362	40667612	260769.000000	proximity ENSG00000150907:39667612-41667612
chr13:40406767-40406918	13	40406768	40406918	ENSG00000165572	protein_coding	ENST00000379485	41132802	725959.000000	proximity ENSG00000165572:40132802-42132802
chr13:40406767-40406918	13	40406768	40406918	ENSG00000172766	protein_coding	ENST00000379406	41311267	904424.000000	proximity ENSG00000172766:40311267-42311267
chr13:40406767-40406918	13	40406768	40406918	ENSG00000183722	protein_coding	ENST00000855017	39603735	803108.000000	proximity ENSG00000183722:38603735-40603735
chr13:40406922-40407073	13	40406923	40407073	ENSG00000102738	protein_coding	ENST00000323563	40771190	364192.000000	proximity ENSG00000102738:39771190-41771190
chr13:40406922-40407073	13	40406923	40407073	ENSG00000102743	protein_coding	ENST00000707033	40789468	382470.000000	proximity ENSG00000102743:39789468-41789468
chr13:40406922-40407073	13	40406923	40407073	ENSG00000120662	protein_coding	ENST00000948285	41263585	856587.000000	proximity ENSG00000120662:40263585-42263585
chr13:40406922-40407073	13	40406923	40407073	ENSG00000120688	protein_coding	ENST00000379487	41061509	654511.000000	proximity ENSG00000120688:40061509-42061509
chr13:40406922-40407073	13	40406923	40407073	ENSG00000120690	protein_coding	ENST00000891314	41060216	653218.000000	proximity ENSG00000120690:40060216-42060216
chr13:40406922-40407073	13	40406923	40407073	ENSG00000120696	protein_coding	ENST00000379483	41194569	787571.000000	proximity ENSG00000120696:40194569-42194569
chr13:40406922-40407073	13	40406923	40407073	ENSG00000133103	protein_coding	ENST00000416691	39655627	751371.000000	proximity ENSG00000133103:38655627-40655627
chr13:40406922-40407073	13	40406923	40407073	ENSG00000150907	protein_coding	ENST00000962362	40667612	260614.000000	proximity ENSG00000150907:39667612-41667612
chr13:40406922-40407073	13	40406923	40407073	ENSG00000165572	protein_coding	ENST00000379485	41132802	725804.000000	proximity ENSG00000165572:40132802-42132802
chr13:40406922-40407073	13	40406923	40407073	ENSG00000172766	protein_coding	ENST00000379406	41311267	904269.000000	proximity ENSG00000172766:40311267-42311267
chr13:40406922-40407073	13	40406923	40407073	ENSG00000183722	protein_coding	ENST00000855017	39603735	803263.000000	proximity ENSG00000183722:38603735-40603735
chr13:40408702-40408853	13	40408703	40408853	ENSG00000102738	protein_coding	ENST00000323563	40771190	362412.000000	proximity ENSG00000102738:39771190-41771190
chr13:40408702-40408853	13	40408703	40408853	ENSG00000102743	protein_coding	ENST00000707033	40789468	380690.000000	proximity ENSG00000102743:39789468-41789468
chr13:40408702-40408853	13	40408703	40408853	ENSG00000120662	protein_coding	ENST00000948285	41263585	854807.000000	proximity ENSG00000120662:40263585-42263585
chr13:40408702-40408853	13	40408703	40408853	ENSG00000120688	protein_coding	ENST00000379487	41061509	652731.000000	proximity ENSG00000120688:40061509-42061509
chr13:40408702-40408853	13	40408703	40408853	ENSG00000120690	protein_coding	ENST00000891314	41060216	651438.000000	proximity ENSG00000120690:40060216-42060216
chr13:40408702-40408853	13	40408703	40408853	ENSG00000120696	protein_coding	ENST00000379483	41194569	785791.000000	proximity ENSG00000120696:40194569-42194569
chr13:40408702-40408853	13	40408703	40408853	ENSG00000133103	protein_coding	ENST00000416691	39655627	753151.000000	proximity ENSG00000133103:38655627-40655627
chr13:40408702-40408853	13	40408703	40408853	ENSG00000150907	protein_coding	ENST00000962362	40667612	258834.000000	proximity ENSG00000150907:39667612-41667612
chr13:40408702-40408853	13	40408703	40408853	ENSG00000165572	protein_coding	ENST00000379485	41132802	724024.000000	proximity ENSG00000165572:40132802-42132802
chr13:40408702-40408853	13	40408703	40408853	ENSG00000172766	protein_coding	ENST00000379406	41311267	902489.000000	proximity ENSG00000172766:40311267-42311267
chr13:40408702-40408853	13	40408703	40408853	ENSG00000183722	protein_coding	ENST00000855017	39603735	805043.000000	proximity ENSG00000183722:38603735-40603735
chr13:40433662-40433813	13	40433663	40433813	ENSG00000102738	protein_coding	ENST00000323563	40771190	337452.000000	proximity ENSG00000102738:39771190-41771190
chr13:40433662-40433813	13	40433663	40433813	ENSG00000102743	protein_coding	ENST00000707033	40789468	355730.000000	proximity ENSG00000102743:39789468-41789468
chr13:40433662-40433813	13	40433663	40433813	ENSG00000120662	protein_coding	ENST00000948285	41263585	829847.000000	proximity ENSG00000120662:40263585-42263585
chr13:40433662-40433813	13	40433663	40433813	ENSG00000120688	protein_coding	ENST00000379487	41061509	627771.000000	proximity ENSG00000120688:40061509-42061509
chr13:40433662-40433813	13	40433663	40433813	ENSG00000120690	protein_coding	ENST00000891314	41060216	626478.000000	proximity ENSG00000120690:40060216-42060216
chr13:40433662-40433813	13	40433663	40433813	ENSG00000120696	protein_coding	ENST00000379483	41194569	760831.000000	proximity ENSG00000120696:40194569-42194569
chr13:40433662-40433813	13	40433663	40433813	ENSG00000133103	protein_coding	ENST00000416691	39655627	778111.000000	proximity ENSG00000133103:38655627-40655627
chr13:40433662-40433813	13	40433663	40433813	ENSG00000150907	protein_coding	ENST00000962362	40667612	233874.000000	proximity ENSG00000150907:39667612-41667612
chr13:40433662-40433813	13	40433663	40433813	ENSG00000165572	protein_coding	ENST00000379485	41132802	699064.000000	proximity ENSG00000165572:40132802-42132802
chr13:40433662-40433813	13	40433663	40433813	ENSG00000172766	protein_coding	ENST00000379406	41311267	877529.000000	proximity ENSG00000172766:40311267-42311267
chr13:40433662-40433813	13	40433663	40433813	ENSG00000183722	protein_coding	ENST00000855017	39603735	830003.000000	proximity ENSG00000183722:38603735-40603735
chr13:40438422-40438573	13	40438423	40438573	ENSG00000102738	protein_coding	ENST00000323563	40771190	332692.000000	proximity ENSG00000102738:39771190-41771190
chr13:40438422-40438573	13	40438423	40438573	ENSG00000102743	protein_coding	ENST00000707033	40789468	350970.000000	proximity ENSG00000102743:39789468-41789468
chr13:40438422-40438573	13	40438423	40438573	ENSG00000120662	protein_coding	ENST00000948285	41263585	825087.000000	proximity ENSG00000120662:40263585-42263585
chr13:40438422-40438573	13	40438423	40438573	ENSG00000120688	protein_coding	ENST00000379487	41061509	623011.000000	proximity ENSG00000120688:40061509-42061509
chr13:40438422-40438573	13	40438423	40438573	ENSG00000120690	protein_coding	ENST00000891314	41060216	621718.000000	proximity ENSG00000120690:40060216-42060216
chr13:40438422-40438573	13	40438423	40438573	ENSG00000120696	protein_coding	ENST00000379483	41194569	756071.000000	proximity ENSG00000120696:40194569-42194569
chr13:40438422-40438573	13	40438423	40438573	ENSG00000133103	protein_coding	ENST00000416691	39655627	782871.000000	proximity ENSG00000133103:38655627-40655627
chr13:40438422-40438573	13	40438423	40438573	ENSG00000150907	protein_coding	ENST00000962362	40667612	229114.000000	proximity ENSG00000150907:39667612-41667612
chr13:40438422-40438573	13	40438423	40438573	ENSG00000165572	protein_coding	ENST00000379485	41132802	694304.000000	proximity ENSG00000165572:40132802-42132802
chr13:40438422-40438573	13	40438423	40438573	ENSG00000172766	protein_coding	ENST00000379406	41311267	872769.000000	proximity ENSG00000172766:40311267-42311267
chr13:40438422-40438573	13	40438423	40438573	ENSG00000183722	protein_coding	ENST00000855017	39603735	834763.000000	proximity ENSG00000183722:38603735-40603735
chr13:40439342-40439493	13	40439343	40439493	ENSG00000102738	protein_coding	ENST00000323563	40771190	331772.000000	proximity ENSG00000102738:39771190-41771190
chr13:40439342-40439493	13	40439343	40439493	ENSG00000102743	protein_coding	ENST00000707033	40789468	350050.000000	proximity ENSG00000102743:39789468-41789468
chr13:40439342-40439493	13	40439343	40439493	ENSG00000120662	protein_coding	ENST00000948285	41263585	824167.000000	proximity ENSG00000120662:40263585-42263585
chr13:40439342-40439493	13	40439343	40439493	ENSG00000120688	protein_coding	ENST00000379487	41061509	622091.000000	proximity ENSG00000120688:40061509-42061509
chr13:40439342-40439493	13	40439343	40439493	ENSG00000120690	protein_coding	ENST00000891314	41060216	620798.000000	proximity ENSG00000120690:40060216-42060216
chr13:40439342-40439493	13	40439343	40439493	ENSG00000120696	protein_coding	ENST00000379483	41194569	755151.000000	proximity ENSG00000120696:40194569-42194569
chr13:40439342-40439493	13	40439343	40439493	ENSG00000133103	protein_coding	ENST00000416691	39655627	783791.000000	proximity ENSG00000133103:38655627-40655627
chr13:40439342-40439493	13	40439343	40439493	ENSG00000150907	protein_coding	ENST00000962362	40667612	228194.000000	proximity ENSG00000150907:39667612-41667612
chr13:40439342-40439493	13	40439343	40439493	ENSG00000165572	protein_coding	ENST00000379485	41132802	693384.000000	proximity ENSG00000165572:40132802-42132802
chr13:40439342-40439493	13	40439343	40439493	ENSG00000172766	protein_coding	ENST00000379406	41311267	871849.000000	proximity ENSG00000172766:40311267-42311267
chr13:40439342-40439493	13	40439343	40439493	ENSG00000183722	protein_coding	ENST00000855017	39603735	835683.000000	proximity ENSG00000183722:38603735-40603735
chr13:40441122-40441273	13	40441123	40441273	ENSG00000102738	protein_coding	ENST00000323563	40771190	329992.000000	proximity ENSG00000102738:39771190-41771190
chr13:40441122-40441273	13	40441123	40441273	ENSG00000102743	protein_coding	ENST00000707033	40789468	348270.000000	proximity ENSG00000102743:39789468-41789468
chr13:40441122-40441273	13	40441123	40441273	ENSG00000120662	protein_coding	ENST00000948285	41263585	822387.000000	proximity ENSG00000120662:40263585-42263585
chr13:40441122-40441273	13	40441123	40441273	ENSG00000120688	protein_coding	ENST00000379487	41061509	620311.000000	proximity ENSG00000120688:40061509-42061509
chr13:40441122-40441273	13	40441123	40441273	ENSG00000120690	protein_coding	ENST00000891314	41060216	619018.000000	proximity ENSG00000120690:40060216-42060216
chr13:40441122-40441273	13	40441123	40441273	ENSG00000120696	protein_coding	ENST00000379483	41194569	753371.000000	proximity ENSG00000120696:40194569-42194569
chr13:40441122-40441273	13	40441123	40441273	ENSG00000133103	protein_coding	ENST00000416691	39655627	785571.000000	proximity ENSG00000133103:38655627-40655627
chr13:40441122-40441273	13	40441123	40441273	ENSG00000150907	protein_coding	ENST00000962362	40667612	226414.000000	proximity ENSG00000150907:39667612-41667612
chr13:40441122-40441273	13	40441123	40441273	ENSG00000165572	protein_coding	ENST00000379485	41132802	691604.000000	proximity ENSG00000165572:40132802-42132802
chr13:40441122-40441273	13	40441123	40441273	ENSG00000172766	protein_coding	ENST00000379406	41311267	870069.000000	proximity ENSG00000172766:40311267-42311267
chr13:40441122-40441273	13	40441123	40441273	ENSG00000183722	protein_coding	ENST00000855017	39603735	837463.000000	proximity ENSG00000183722:38603735-40603735
chr13:40441402-40441553	13	40441403	40441553	ENSG00000102738	protein_coding	ENST00000323563	40771190	329712.000000	proximity ENSG00000102738:39771190-41771190
chr13:40441402-40441553	13	40441403	40441553	ENSG00000102743	protein_coding	ENST00000707033	40789468	347990.000000	proximity ENSG00000102743:39789468-41789468
chr13:40441402-40441553	13	40441403	40441553	ENSG00000120662	protein_coding	ENST00000948285	41263585	822107.000000	proximity ENSG00000120662:40263585-42263585
chr13:40441402-40441553	13	40441403	40441553	ENSG00000120688	protein_coding	ENST00000379487	41061509	620031.000000	proximity ENSG00000120688:40061509-42061509
chr13:40441402-40441553	13	40441403	40441553	ENSG00000120690	protein_coding	ENST00000891314	41060216	618738.000000	proximity ENSG00000120690:40060216-42060216
chr13:40441402-40441553	13	40441403	40441553	ENSG00000120696	protein_coding	ENST00000379483	41194569	753091.000000	proximity ENSG00000120696:40194569-42194569
chr13:40441402-40441553	13	40441403	40441553	ENSG00000133103	protein_coding	ENST00000416691	39655627	785851.000000	proximity ENSG00000133103:38655627-40655627
chr13:40441402-40441553	13	40441403	40441553	ENSG00000150907	protein_coding	ENST00000962362	40667612	226134.000000	proximity ENSG00000150907:39667612-41667612
chr13:40441402-40441553	13	40441403	40441553	ENSG00000165572	protein_coding	ENST00000379485	41132802	691324.000000	proximity ENSG00000165572:40132802-42132802
chr13:40441402-40441553	13	40441403	40441553	ENSG00000172766	protein_coding	ENST00000379406	41311267	869789.000000	proximity ENSG00000172766:40311267-42311267
chr13:40441402-40441553	13	40441403	40441553	ENSG00000183722	protein_coding	ENST00000855017	39603735	837743.000000	proximity ENSG00000183722:38603735-40603735
chr13:40441567-40441718	13	40441568	40441718	ENSG00000102738	protein_coding	ENST00000323563	40771190	329547.000000	proximity ENSG00000102738:39771190-41771190
chr13:40441567-40441718	13	40441568	40441718	ENSG00000102743	protein_coding	ENST00000707033	40789468	347825.000000	proximity ENSG00000102743:39789468-41789468
chr13:40441567-40441718	13	40441568	40441718	ENSG00000120662	protein_coding	ENST00000948285	41263585	821942.000000	proximity ENSG00000120662:40263585-42263585
chr13:40441567-40441718	13	40441568	40441718	ENSG00000120688	protein_coding	ENST00000379487	41061509	619866.000000	proximity ENSG00000120688:40061509-42061509
chr13:40441567-40441718	13	40441568	40441718	ENSG00000120690	protein_coding	ENST00000891314	41060216	618573.000000	proximity ENSG00000120690:40060216-42060216
chr13:40441567-40441718	13	40441568	40441718	ENSG00000120696	protein_coding	ENST00000379483	41194569	752926.000000	proximity ENSG00000120696:40194569-42194569
chr13:40441567-40441718	13	40441568	40441718	ENSG00000133103	protein_coding	ENST00000416691	39655627	786016.000000	proximity ENSG00000133103:38655627-40655627
chr13:40441567-40441718	13	40441568	40441718	ENSG00000150907	protein_coding	ENST00000962362	40667612	225969.000000	proximity ENSG00000150907:39667612-41667612
chr13:40441567-40441718	13	40441568	40441718	ENSG00000165572	protein_coding	ENST00000379485	41132802	691159.000000	proximity ENSG00000165572:40132802-42132802
chr13:40441567-40441718	13	40441568	40441718	ENSG00000172766	protein_coding	ENST00000379406	41311267	869624.000000	proximity ENSG00000172766:40311267-42311267
chr13:40441567-40441718	13	40441568	40441718	ENSG00000183722	protein_coding	ENST00000855017	39603735	837908.000000	proximity ENSG00000183722:38603735-40603735
chr13:40442962-40443113	13	40442963	40443113	ENSG00000102738	protein_coding	ENST00000323563	40771190	328152.000000	proximity ENSG00000102738:39771190-41771190
chr13:40442962-40443113	13	40442963	40443113	ENSG00000102743	protein_coding	ENST00000707033	40789468	346430.000000	proximity ENSG00000102743:39789468-41789468
chr13:40442962-40443113	13	40442963	40443113	ENSG00000120662	protein_coding	ENST00000948285	41263585	820547.000000	proximity ENSG00000120662:40263585-42263585
chr13:40442962-40443113	13	40442963	40443113	ENSG00000120688	protein_coding	ENST00000379487	41061509	618471.000000	proximity ENSG00000120688:40061509-42061509
chr13:40442962-40443113	13	40442963	40443113	ENSG00000120690	protein_coding	ENST00000891314	41060216	617178.000000	proximity ENSG00000120690:40060216-42060216
chr13:40442962-40443113	13	40442963	40443113	ENSG00000120696	protein_coding	ENST00000379483	41194569	751531.000000	proximity ENSG00000120696:40194569-42194569
chr13:40442962-40443113	13	40442963	40443113	ENSG00000133103	protein_coding	ENST00000416691	39655627	787411.000000	proximity ENSG00000133103:38655627-40655627
chr13:40442962-40443113	13	40442963	40443113	ENSG00000150907	protein_coding	ENST00000962362	40667612	224574.000000	proximity ENSG00000150907:39667612-41667612
chr13:40442962-40443113	13	40442963	40443113	ENSG00000165572	protein_coding	ENST00000379485	41132802	689764.000000	proximity ENSG00000165572:40132802-42132802
chr13:40442962-40443113	13	40442963	40443113	ENSG00000172766	protein_coding	ENST00000379406	41311267	868229.000000	proximity ENSG00000172766:40311267-42311267
chr13:40442962-40443113	13	40442963	40443113	ENSG00000183722	protein_coding	ENST00000855017	39603735	839303.000000	proximity ENSG00000183722:38603735-40603735
chr13:40445287-40445438	13	40445288	40445438	ENSG00000102738	protein_coding	ENST00000323563	40771190	325827.000000	proximity ENSG00000102738:39771190-41771190
chr13:40445287-40445438	13	40445288	40445438	ENSG00000102743	protein_coding	ENST00000707033	40789468	344105.000000	proximity ENSG00000102743:39789468-41789468
chr13:40445287-40445438	13	40445288	40445438	ENSG00000120662	protein_coding	ENST00000948285	41263585	818222.000000	proximity ENSG00000120662:40263585-42263585
chr13:40445287-40445438	13	40445288	40445438	ENSG00000120688	protein_coding	ENST00000379487	41061509	616146.000000	proximity ENSG00000120688:40061509-42061509
chr13:40445287-40445438	13	40445288	40445438	ENSG00000120690	protein_coding	ENST00000891314	41060216	614853.000000	proximity ENSG00000120690:40060216-42060216
chr13:40445287-40445438	13	40445288	40445438	ENSG00000120696	protein_coding	ENST00000379483	41194569	749206.000000	proximity ENSG00000120696:40194569-42194569
chr13:40445287-40445438	13	40445288	40445438	ENSG00000133103	protein_coding	ENST00000416691	39655627	789736.000000	proximity ENSG00000133103:38655627-40655627
chr13:40445287-40445438	13	40445288	40445438	ENSG00000150907	protein_coding	ENST00000962362	40667612	222249.000000	proximity ENSG00000150907:39667612-41667612
chr13:40445287-40445438	13	40445288	40445438	ENSG00000165572	protein_coding	ENST00000379485	41132802	687439.000000	proximity ENSG00000165572:40132802-42132802
chr13:40445287-40445438	13	40445288	40445438	ENSG00000172766	protein_coding	ENST00000379406	41311267	865904.000000	proximity ENSG00000172766:40311267-42311267
chr13:40445287-40445438	13	40445288	40445438	ENSG00000183722	protein_coding	ENST00000855017	39603735	841628.000000	proximity ENSG00000183722:38603735-40603735
chr13:40445622-40445773	13	40445623	40445773	ENSG00000102738	protein_coding	ENST00000323563	40771190	325492.000000	proximity ENSG00000102738:39771190-41771190
chr13:40445622-40445773	13	40445623	40445773	ENSG00000102743	protein_coding	ENST00000707033	40789468	343770.000000	proximity ENSG00000102743:39789468-41789468
chr13:40445622-40445773	13	40445623	40445773	ENSG00000120662	protein_coding	ENST00000948285	41263585	817887.000000	proximity ENSG00000120662:40263585-42263585
chr13:40445622-40445773	13	40445623	40445773	ENSG00000120688	protein_coding	ENST00000379487	41061509	615811.000000	proximity ENSG00000120688:40061509-42061509
chr13:40445622-40445773	13	40445623	40445773	ENSG00000120690	protein_coding	ENST00000891314	41060216	614518.000000	proximity ENSG00000120690:40060216-42060216
chr13:40445622-40445773	13	40445623	40445773	ENSG00000120696	protein_coding	ENST00000379483	41194569	748871.000000	proximity ENSG00000120696:40194569-42194569
chr13:40445622-40445773	13	40445623	40445773	ENSG00000133103	protein_coding	ENST00000416691	39655627	790071.000000	proximity ENSG00000133103:38655627-40655627
chr13:40445622-40445773	13	40445623	40445773	ENSG00000150907	protein_coding	ENST00000962362	40667612	221914.000000	proximity ENSG00000150907:39667612-41667612
chr13:40445622-40445773	13	40445623	40445773	ENSG00000165572	protein_coding	ENST00000379485	41132802	687104.000000	proximity ENSG00000165572:40132802-42132802
chr13:40445622-40445773	13	40445623	40445773	ENSG00000172766	protein_coding	ENST00000379406	41311267	865569.000000	proximity ENSG00000172766:40311267-42311267
chr13:40445622-40445773	13	40445623	40445773	ENSG00000183722	protein_coding	ENST00000855017	39603735	841963.000000	proximity ENSG00000183722:38603735-40603735
chr13:40446347-40446498	13	40446348	40446498	ENSG00000102738	protein_coding	ENST00000323563	40771190	324767.000000	proximity ENSG00000102738:39771190-41771190
chr13:40446347-40446498	13	40446348	40446498	ENSG00000102743	protein_coding	ENST00000707033	40789468	343045.000000	proximity ENSG00000102743:39789468-41789468
chr13:40446347-40446498	13	40446348	40446498	ENSG00000120662	protein_coding	ENST00000948285	41263585	817162.000000	proximity ENSG00000120662:40263585-42263585
chr13:40446347-40446498	13	40446348	40446498	ENSG00000120688	protein_coding	ENST00000379487	41061509	615086.000000	proximity ENSG00000120688:40061509-42061509
chr13:40446347-40446498	13	40446348	40446498	ENSG00000120690	protein_coding	ENST00000891314	41060216	613793.000000	proximity ENSG00000120690:40060216-42060216
chr13:40446347-40446498	13	40446348	40446498	ENSG00000120696	protein_coding	ENST00000379483	41194569	748146.000000	proximity ENSG00000120696:40194569-42194569
chr13:40446347-40446498	13	40446348	40446498	ENSG00000133103	protein_coding	ENST00000416691	39655627	790796.000000	proximity ENSG00000133103:38655627-40655627
chr13:40446347-40446498	13	40446348	40446498	ENSG00000150907	protein_coding	ENST00000962362	40667612	221189.000000	proximity ENSG00000150907:39667612-41667612
chr13:40446347-40446498	13	40446348	40446498	ENSG00000165572	protein_coding	ENST00000379485	41132802	686379.000000	proximity ENSG00000165572:40132802-42132802
chr13:40446347-40446498	13	40446348	40446498	ENSG00000172766	protein_coding	ENST00000379406	41311267	864844.000000	proximity ENSG00000172766:40311267-42311267
chr13:40446347-40446498	13	40446348	40446498	ENSG00000183722	protein_coding	ENST00000855017	39603735	842688.000000	proximity ENSG00000183722:38603735-40603735
chr13:40446542-40446693	13	40446543	40446693	ENSG00000102738	protein_coding	ENST00000323563	40771190	324572.000000	proximity ENSG00000102738:39771190-41771190
chr13:40446542-40446693	13	40446543	40446693	ENSG00000102743	protein_coding	ENST00000707033	40789468	342850.000000	proximity ENSG00000102743:39789468-41789468
chr13:40446542-40446693	13	40446543	40446693	ENSG00000120662	protein_coding	ENST00000948285	41263585	816967.000000	proximity ENSG00000120662:40263585-42263585
chr13:40446542-40446693	13	40446543	40446693	ENSG00000120688	protein_coding	ENST00000379487	41061509	614891.000000	proximity ENSG00000120688:40061509-42061509
chr13:40446542-40446693	13	40446543	40446693	ENSG00000120690	protein_coding	ENST00000891314	41060216	613598.000000	proximity ENSG00000120690:40060216-42060216
chr13:40446542-40446693	13	40446543	40446693	ENSG00000120696	protein_coding	ENST00000379483	41194569	747951.000000	proximity ENSG00000120696:40194569-42194569
chr13:40446542-40446693	13	40446543	40446693	ENSG00000133103	protein_coding	ENST00000416691	39655627	790991.000000	proximity ENSG00000133103:38655627-40655627
chr13:40446542-40446693	13	40446543	40446693	ENSG00000150907	protein_coding	ENST00000962362	40667612	220994.000000	proximity ENSG00000150907:39667612-41667612
chr13:40446542-40446693	13	40446543	40446693	ENSG00000165572	protein_coding	ENST00000379485	41132802	686184.000000	proximity ENSG00000165572:40132802-42132802
chr13:40446542-40446693	13	40446543	40446693	ENSG00000172766	protein_coding	ENST00000379406	41311267	864649.000000	proximity ENSG00000172766:40311267-42311267
chr13:40446542-40446693	13	40446543	40446693	ENSG00000183722	protein_coding	ENST00000855017	39603735	842883.000000	proximity ENSG00000183722:38603735-40603735
chr13:40452862-40453013	13	40452863	40453013	ENSG00000102738	protein_coding	ENST00000323563	40771190	318252.000000	proximity ENSG00000102738:39771190-41771190
chr13:40452862-40453013	13	40452863	40453013	ENSG00000102743	protein_coding	ENST00000707033	40789468	336530.000000	proximity ENSG00000102743:39789468-41789468
chr13:40452862-40453013	13	40452863	40453013	ENSG00000120662	protein_coding	ENST00000948285	41263585	810647.000000	proximity ENSG00000120662:40263585-42263585
chr13:40452862-40453013	13	40452863	40453013	ENSG00000120688	protein_coding	ENST00000379487	41061509	608571.000000	proximity ENSG00000120688:40061509-42061509
chr13:40452862-40453013	13	40452863	40453013	ENSG00000120690	protein_coding	ENST00000891314	41060216	607278.000000	proximity ENSG00000120690:40060216-42060216
chr13:40452862-40453013	13	40452863	40453013	ENSG00000120696	protein_coding	ENST00000379483	41194569	741631.000000	proximity ENSG00000120696:40194569-42194569
chr13:40452862-40453013	13	40452863	40453013	ENSG00000133103	protein_coding	ENST00000416691	39655627	797311.000000	proximity ENSG00000133103:38655627-40655627
chr13:40452862-40453013	13	40452863	40453013	ENSG00000150907	protein_coding	ENST00000962362	40667612	214674.000000	proximity ENSG00000150907:39667612-41667612
chr13:40452862-40453013	13	40452863	40453013	ENSG00000165572	protein_coding	ENST00000379485	41132802	679864.000000	proximity ENSG00000165572:40132802-42132802
chr13:40452862-40453013	13	40452863	40453013	ENSG00000172766	protein_coding	ENST00000379406	41311267	858329.000000	proximity ENSG00000172766:40311267-42311267
chr13:40452862-40453013	13	40452863	40453013	ENSG00000183722	protein_coding	ENST00000855017	39603735	849203.000000	proximity ENSG00000183722:38603735-40603735
chr13:40453342-40453493	13	40453343	40453493	ENSG00000102738	protein_coding	ENST00000323563	40771190	317772.000000	proximity ENSG00000102738:39771190-41771190
chr13:40453342-40453493	13	40453343	40453493	ENSG00000102743	protein_coding	ENST00000707033	40789468	336050.000000	proximity ENSG00000102743:39789468-41789468
chr13:40453342-40453493	13	40453343	40453493	ENSG00000120662	protein_coding	ENST00000948285	41263585	810167.000000	proximity ENSG00000120662:40263585-42263585
chr13:40453342-40453493	13	40453343	40453493	ENSG00000120688	protein_coding	ENST00000379487	41061509	608091.000000	proximity ENSG00000120688:40061509-42061509
chr13:40453342-40453493	13	40453343	40453493	ENSG00000120690	protein_coding	ENST00000891314	41060216	606798.000000	proximity ENSG00000120690:40060216-42060216
chr13:40453342-40453493	13	40453343	40453493	ENSG00000120696	protein_coding	ENST00000379483	41194569	741151.000000	proximity ENSG00000120696:40194569-42194569
chr13:40453342-40453493	13	40453343	40453493	ENSG00000133103	protein_coding	ENST00000416691	39655627	797791.000000	proximity ENSG00000133103:38655627-40655627
chr13:40453342-40453493	13	40453343	40453493	ENSG00000150907	protein_coding	ENST00000962362	40667612	214194.000000	proximity ENSG00000150907:39667612-41667612
chr13:40453342-40453493	13	40453343	40453493	ENSG00000165572	protein_coding	ENST00000379485	41132802	679384.000000	proximity ENSG00000165572:40132802-42132802
chr13:40453342-40453493	13	40453343	40453493	ENSG00000172766	protein_coding	ENST00000379406	41311267	857849.000000	proximity ENSG00000172766:40311267-42311267
chr13:40453342-40453493	13	40453343	40453493	ENSG00000183722	protein_coding	ENST00000855017	39603735	849683.000000	proximity ENSG00000183722:38603735-40603735
chr13:40453522-40453673	13	40453523	40453673	ENSG00000102738	protein_coding	ENST00000323563	40771190	317592.000000	proximity ENSG00000102738:39771190-41771190
chr13:40453522-40453673	13	40453523	40453673	ENSG00000102743	protein_coding	ENST00000707033	40789468	335870.000000	proximity ENSG00000102743:39789468-41789468
chr13:40453522-40453673	13	40453523	40453673	ENSG00000120662	protein_coding	ENST00000948285	41263585	809987.000000	proximity ENSG00000120662:40263585-42263585
chr13:40453522-40453673	13	40453523	40453673	ENSG00000120688	protein_coding	ENST00000379487	41061509	607911.000000	proximity ENSG00000120688:40061509-42061509
chr13:40453522-40453673	13	40453523	40453673	ENSG00000120690	protein_coding	ENST00000891314	41060216	606618.000000	proximity ENSG00000120690:40060216-42060216
chr13:40453522-40453673	13	40453523	40453673	ENSG00000120696	protein_coding	ENST00000379483	41194569	740971.000000	proximity ENSG00000120696:40194569-42194569
chr13:40453522-40453673	13	40453523	40453673	ENSG00000133103	protein_coding	ENST00000416691	39655627	797971.000000	proximity ENSG00000133103:38655627-40655627
chr13:40453522-40453673	13	40453523	40453673	ENSG00000150907	protein_coding	ENST00000962362	40667612	214014.000000	proximity ENSG00000150907:39667612-41667612
chr13:40453522-40453673	13	40453523	40453673	ENSG00000165572	protein_coding	ENST00000379485	41132802	679204.000000	proximity ENSG00000165572:40132802-42132802
chr13:40453522-40453673	13	40453523	40453673	ENSG00000172766	protein_coding	ENST00000379406	41311267	857669.000000	proximity ENSG00000172766:40311267-42311267
chr13:40453522-40453673	13	40453523	40453673	ENSG00000183722	protein_coding	ENST00000855017	39603735	849863.000000	proximity ENSG00000183722:38603735-40603735
chr13:40453702-40453853	13	40453703	40453853	ENSG00000102738	protein_coding	ENST00000323563	40771190	317412.000000	proximity ENSG00000102738:39771190-41771190
chr13:40453702-40453853	13	40453703	40453853	ENSG00000102743	protein_coding	ENST00000707033	40789468	335690.000000	proximity ENSG00000102743:39789468-41789468
chr13:40453702-40453853	13	40453703	40453853	ENSG00000120662	protein_coding	ENST00000948285	41263585	809807.000000	proximity ENSG00000120662:40263585-42263585
chr13:40453702-40453853	13	40453703	40453853	ENSG00000120688	protein_coding	ENST00000379487	41061509	607731.000000	proximity ENSG00000120688:40061509-42061509
chr13:40453702-40453853	13	40453703	40453853	ENSG00000120690	protein_coding	ENST00000891314	41060216	606438.000000	proximity ENSG00000120690:40060216-42060216
chr13:40453702-40453853	13	40453703	40453853	ENSG00000120696	protein_coding	ENST00000379483	41194569	740791.000000	proximity ENSG00000120696:40194569-42194569
chr13:40453702-40453853	13	40453703	40453853	ENSG00000133103	protein_coding	ENST00000416691	39655627	798151.000000	proximity ENSG00000133103:38655627-40655627
chr13:40453702-40453853	13	40453703	40453853	ENSG00000150907	protein_coding	ENST00000962362	40667612	213834.000000	proximity ENSG00000150907:39667612-41667612
chr13:40453702-40453853	13	40453703	40453853	ENSG00000165572	protein_coding	ENST00000379485	41132802	679024.000000	proximity ENSG00000165572:40132802-42132802
chr13:40453702-40453853	13	40453703	40453853	ENSG00000172766	protein_coding	ENST00000379406	41311267	857489.000000	proximity ENSG00000172766:40311267-42311267
chr13:40453702-40453853	13	40453703	40453853	ENSG00000183722	protein_coding	ENST00000855017	39603735	850043.000000	proximity ENSG00000183722:38603735-40603735
chr13:40460222-40460373	13	40460223	40460373	ENSG00000102738	protein_coding	ENST00000323563	40771190	310892.000000	proximity ENSG00000102738:39771190-41771190
chr13:40460222-40460373	13	40460223	40460373	ENSG00000102743	protein_coding	ENST00000707033	40789468	329170.000000	proximity ENSG00000102743:39789468-41789468
chr13:40460222-40460373	13	40460223	40460373	ENSG00000102760	protein_coding	ENST00000888696	41457550	997252.000000	proximity ENSG00000102760:40457550-42457550
chr13:40460222-40460373	13	40460223	40460373	ENSG00000120662	protein_coding	ENST00000948285	41263585	803287.000000	proximity ENSG00000120662:40263585-42263585
chr13:40460222-40460373	13	40460223	40460373	ENSG00000120688	protein_coding	ENST00000379487	41061509	601211.000000	proximity ENSG00000120688:40061509-42061509
chr13:40460222-40460373	13	40460223	40460373	ENSG00000120690	protein_coding	ENST00000891314	41060216	599918.000000	proximity ENSG00000120690:40060216-42060216
chr13:40460222-40460373	13	40460223	40460373	ENSG00000120696	protein_coding	ENST00000379483	41194569	734271.000000	proximity ENSG00000120696:40194569-42194569
chr13:40460222-40460373	13	40460223	40460373	ENSG00000133103	protein_coding	ENST00000416691	39655627	804671.000000	proximity ENSG00000133103:38655627-40655627
chr13:40460222-40460373	13	40460223	40460373	ENSG00000150907	protein_coding	ENST00000962362	40667612	207314.000000	proximity ENSG00000150907:39667612-41667612
chr13:40460222-40460373	13	40460223	40460373	ENSG00000165572	protein_coding	ENST00000379485	41132802	672504.000000	proximity ENSG00000165572:40132802-42132802
chr13:40460222-40460373	13	40460223	40460373	ENSG00000172766	protein_coding	ENST00000379406	41311267	850969.000000	proximity ENSG00000172766:40311267-42311267
chr13:40460222-40460373	13	40460223	40460373	ENSG00000183722	protein_coding	ENST00000855017	39603735	856563.000000	proximity ENSG00000183722:38603735-40603735
chr13:40470802-40470953	13	40470803	40470953	ENSG00000102738	protein_coding	ENST00000323563	40771190	300312.000000	proximity ENSG00000102738:39771190-41771190
chr13:40470802-40470953	13	40470803	40470953	ENSG00000102743	protein_coding	ENST00000707033	40789468	318590.000000	proximity ENSG00000102743:39789468-41789468
chr13:40470802-40470953	13	40470803	40470953	ENSG00000102760	protein_coding	ENST00000888696	41457550	986672.000000	proximity ENSG00000102760:40457550-42457550
chr13:40470802-40470953	13	40470803	40470953	ENSG00000120662	protein_coding	ENST00000948285	41263585	792707.000000	proximity ENSG00000120662:40263585-42263585
chr13:40470802-40470953	13	40470803	40470953	ENSG00000120688	protein_coding	ENST00000379487	41061509	590631.000000	proximity ENSG00000120688:40061509-42061509
chr13:40470802-40470953	13	40470803	40470953	ENSG00000120690	protein_coding	ENST00000891314	41060216	589338.000000	proximity ENSG00000120690:40060216-42060216
chr13:40470802-40470953	13	40470803	40470953	ENSG00000120696	protein_coding	ENST00000379483	41194569	723691.000000	proximity ENSG00000120696:40194569-42194569
chr13:40470802-40470953	13	40470803	40470953	ENSG00000133103	protein_coding	ENST00000416691	39655627	815251.000000	proximity ENSG00000133103:38655627-40655627
chr13:40470802-40470953	13	40470803	40470953	ENSG00000150907	protein_coding	ENST00000962362	40667612	196734.000000	proximity ENSG00000150907:39667612-41667612
chr13:40470802-40470953	13	40470803	40470953	ENSG00000165572	protein_coding	ENST00000379485	41132802	661924.000000	proximity ENSG00000165572:40132802-42132802
chr13:40470802-40470953	13	40470803	40470953	ENSG00000172766	protein_coding	ENST00000379406	41311267	840389.000000	proximity ENSG00000172766:40311267-42311267
chr13:40470802-40470953	13	40470803	40470953	ENSG00000183722	protein_coding	ENST00000855017	39603735	867143.000000	proximity ENSG00000183722:38603735-40603735
chr13:40476607-40476758	13	40476608	40476758	ENSG00000102738	protein_coding	ENST00000323563	40771190	294507.000000	proximity ENSG00000102738:39771190-41771190
chr13:40476607-40476758	13	40476608	40476758	ENSG00000102743	protein_coding	ENST00000707033	40789468	312785.000000	proximity ENSG00000102743:39789468-41789468
chr13:40476607-40476758	13	40476608	40476758	ENSG00000102760	protein_coding	ENST00000888696	41457550	980867.000000	proximity ENSG00000102760:40457550-42457550
chr13:40476607-40476758	13	40476608	40476758	ENSG00000120662	protein_coding	ENST00000948285	41263585	786902.000000	proximity ENSG00000120662:40263585-42263585
chr13:40476607-40476758	13	40476608	40476758	ENSG00000120688	protein_coding	ENST00000379487	41061509	584826.000000	proximity ENSG00000120688:40061509-42061509
chr13:40476607-40476758	13	40476608	40476758	ENSG00000120690	protein_coding	ENST00000891314	41060216	583533.000000	proximity ENSG00000120690:40060216-42060216
chr13:40476607-40476758	13	40476608	40476758	ENSG00000120696	protein_coding	ENST00000379483	41194569	717886.000000	proximity ENSG00000120696:40194569-42194569
chr13:40476607-40476758	13	40476608	40476758	ENSG00000133103	protein_coding	ENST00000416691	39655627	821056.000000	proximity ENSG00000133103:38655627-40655627
chr13:40476607-40476758	13	40476608	40476758	ENSG00000150907	protein_coding	ENST00000962362	40667612	190929.000000	proximity ENSG00000150907:39667612-41667612
chr13:40476607-40476758	13	40476608	40476758	ENSG00000165572	protein_coding	ENST00000379485	41132802	656119.000000	proximity ENSG00000165572:40132802-42132802
chr13:40476607-40476758	13	40476608	40476758	ENSG00000172766	protein_coding	ENST00000379406	41311267	834584.000000	proximity ENSG00000172766:40311267-42311267
chr13:40476607-40476758	13	40476608	40476758	ENSG00000183722	protein_coding	ENST00000855017	39603735	872948.000000	proximity ENSG00000183722:38603735-40603735
chr13:40476762-40476913	13	40476763	40476913	ENSG00000102738	protein_coding	ENST00000323563	40771190	294352.000000	proximity ENSG00000102738:39771190-41771190
chr13:40476762-40476913	13	40476763	40476913	ENSG00000102743	protein_coding	ENST00000707033	40789468	312630.000000	proximity ENSG00000102743:39789468-41789468
chr13:40476762-40476913	13	40476763	40476913	ENSG00000102760	protein_coding	ENST00000888696	41457550	980712.000000	proximity ENSG00000102760:40457550-42457550
chr13:40476762-40476913	13	40476763	40476913	ENSG00000120662	protein_coding	ENST00000948285	41263585	786747.000000	proximity ENSG00000120662:40263585-42263585
chr13:40476762-40476913	13	40476763	40476913	ENSG00000120688	protein_coding	ENST00000379487	41061509	584671.000000	proximity ENSG00000120688:40061509-42061509
chr13:40476762-40476913	13	40476763	40476913	ENSG00000120690	protein_coding	ENST00000891314	41060216	583378.000000	proximity ENSG00000120690:40060216-42060216
chr13:40476762-40476913	13	40476763	40476913	ENSG00000120696	protein_coding	ENST00000379483	41194569	717731.000000	proximity ENSG00000120696:40194569-42194569
chr13:40476762-40476913	13	40476763	40476913	ENSG00000133103	protein_coding	ENST00000416691	39655627	821211.000000	proximity ENSG00000133103:38655627-40655627
chr13:40476762-40476913	13	40476763	40476913	ENSG00000150907	protein_coding	ENST00000962362	40667612	190774.000000	proximity ENSG00000150907:39667612-41667612
chr13:40476762-40476913	13	40476763	40476913	ENSG00000165572	protein_coding	ENST00000379485	41132802	655964.000000	proximity ENSG00000165572:40132802-42132802
chr13:40476762-40476913	13	40476763	40476913	ENSG00000172766	protein_coding	ENST00000379406	41311267	834429.000000	proximity ENSG00000172766:40311267-42311267
chr13:40476762-40476913	13	40476763	40476913	ENSG00000183722	protein_coding	ENST00000855017	39603735	873103.000000	proximity ENSG00000183722:38603735-40603735
chr13:40477987-40478138	13	40477988	40478138	ENSG00000102738	protein_coding	ENST00000323563	40771190	293127.000000	proximity ENSG00000102738:39771190-41771190
chr13:40477987-40478138	13	40477988	40478138	ENSG00000102743	protein_coding	ENST00000707033	40789468	311405.000000	proximity ENSG00000102743:39789468-41789468
chr13:40477987-40478138	13	40477988	40478138	ENSG00000102760	protein_coding	ENST00000888696	41457550	979487.000000	proximity ENSG00000102760:40457550-42457550
chr13:40477987-40478138	13	40477988	40478138	ENSG00000120662	protein_coding	ENST00000948285	41263585	785522.000000	proximity ENSG00000120662:40263585-42263585
chr13:40477987-40478138	13	40477988	40478138	ENSG00000120688	protein_coding	ENST00000379487	41061509	583446.000000	proximity ENSG00000120688:40061509-42061509
chr13:40477987-40478138	13	40477988	40478138	ENSG00000120690	protein_coding	ENST00000891314	41060216	582153.000000	proximity ENSG00000120690:40060216-42060216
chr13:40477987-40478138	13	40477988	40478138	ENSG00000120696	protein_coding	ENST00000379483	41194569	716506.000000	proximity ENSG00000120696:40194569-42194569
chr13:40477987-40478138	13	40477988	40478138	ENSG00000133103	protein_coding	ENST00000416691	39655627	822436.000000	proximity ENSG00000133103:38655627-40655627
chr13:40477987-40478138	13	40477988	40478138	ENSG00000150907	protein_coding	ENST00000962362	40667612	189549.000000	proximity ENSG00000150907:39667612-41667612
chr13:40477987-40478138	13	40477988	40478138	ENSG00000165572	protein_coding	ENST00000379485	41132802	654739.000000	proximity ENSG00000165572:40132802-42132802
chr13:40477987-40478138	13	40477988	40478138	ENSG00000172766	protein_coding	ENST00000379406	41311267	833204.000000	proximity ENSG00000172766:40311267-42311267
chr13:40477987-40478138	13	40477988	40478138	ENSG00000183722	protein_coding	ENST00000855017	39603735	874328.000000	proximity ENSG00000183722:38603735-40603735
chr13:40478162-40478313	13	40478163	40478313	ENSG00000102738	protein_coding	ENST00000323563	40771190	292952.000000	proximity ENSG00000102738:39771190-41771190
chr13:40478162-40478313	13	40478163	40478313	ENSG00000102743	protein_coding	ENST00000707033	40789468	311230.000000	proximity ENSG00000102743:39789468-41789468
chr13:40478162-40478313	13	40478163	40478313	ENSG00000102760	protein_coding	ENST00000888696	41457550	979312.000000	proximity ENSG00000102760:40457550-42457550
chr13:40478162-40478313	13	40478163	40478313	ENSG00000120662	protein_coding	ENST00000948285	41263585	785347.000000	proximity ENSG00000120662:40263585-42263585
chr13:40478162-40478313	13	40478163	40478313	ENSG00000120688	protein_coding	ENST00000379487	41061509	583271.000000	proximity ENSG00000120688:40061509-42061509
chr13:40478162-40478313	13	40478163	40478313	ENSG00000120690	protein_coding	ENST00000891314	41060216	581978.000000	proximity ENSG00000120690:40060216-42060216
chr13:40478162-40478313	13	40478163	40478313	ENSG00000120696	protein_coding	ENST00000379483	41194569	716331.000000	proximity ENSG00000120696:40194569-42194569
chr13:40478162-40478313	13	40478163	40478313	ENSG00000133103	protein_coding	ENST00000416691	39655627	822611.000000	proximity ENSG00000133103:38655627-40655627
chr13:40478162-40478313	13	40478163	40478313	ENSG00000150907	protein_coding	ENST00000962362	40667612	189374.000000	proximity ENSG00000150907:39667612-41667612
chr13:40478162-40478313	13	40478163	40478313	ENSG00000165572	protein_coding	ENST00000379485	41132802	654564.000000	proximity ENSG00000165572:40132802-42132802
chr13:40478162-40478313	13	40478163	40478313	ENSG00000172766	protein_coding	ENST00000379406	41311267	833029.000000	proximity ENSG00000172766:40311267-42311267
chr13:40478162-40478313	13	40478163	40478313	ENSG00000183722	protein_coding	ENST00000855017	39603735	874503.000000	proximity ENSG00000183722:38603735-40603735
chr13:40478482-40478633	13	40478483	40478633	ENSG00000102738	protein_coding	ENST00000323563	40771190	292632.000000	proximity ENSG00000102738:39771190-41771190
chr13:40478482-40478633	13	40478483	40478633	ENSG00000102743	protein_coding	ENST00000707033	40789468	310910.000000	proximity ENSG00000102743:39789468-41789468
chr13:40478482-40478633	13	40478483	40478633	ENSG00000102760	protein_coding	ENST00000888696	41457550	978992.000000	proximity ENSG00000102760:40457550-42457550
chr13:40478482-40478633	13	40478483	40478633	ENSG00000120662	protein_coding	ENST00000948285	41263585	785027.000000	proximity ENSG00000120662:40263585-42263585
chr13:40478482-40478633	13	40478483	40478633	ENSG00000120688	protein_coding	ENST00000379487	41061509	582951.000000	proximity ENSG00000120688:40061509-42061509
chr13:40478482-40478633	13	40478483	40478633	ENSG00000120690	protein_coding	ENST00000891314	41060216	581658.000000	proximity ENSG00000120690:40060216-42060216
chr13:40478482-40478633	13	40478483	40478633	ENSG00000120696	protein_coding	ENST00000379483	41194569	716011.000000	proximity ENSG00000120696:40194569-42194569
chr13:40478482-40478633	13	40478483	40478633	ENSG00000133103	protein_coding	ENST00000416691	39655627	822931.000000	proximity ENSG00000133103:38655627-40655627
chr13:40478482-40478633	13	40478483	40478633	ENSG00000150907	protein_coding	ENST00000962362	40667612	189054.000000	proximity ENSG00000150907:39667612-41667612
chr13:40478482-40478633	13	40478483	40478633	ENSG00000165572	protein_coding	ENST00000379485	41132802	654244.000000	proximity ENSG00000165572:40132802-42132802
chr13:40478482-40478633	13	40478483	40478633	ENSG00000172766	protein_coding	ENST00000379406	41311267	832709.000000	proximity ENSG00000172766:40311267-42311267
chr13:40478482-40478633	13	40478483	40478633	ENSG00000183722	protein_coding	ENST00000855017	39603735	874823.000000	proximity ENSG00000183722:38603735-40603735
chr13:40490162-40490313	13	40490163	40490313	ENSG00000102738	protein_coding	ENST00000323563	40771190	280952.000000	proximity ENSG00000102738:39771190-41771190
chr13:40490162-40490313	13	40490163	40490313	ENSG00000102743	protein_coding	ENST00000707033	40789468	299230.000000	proximity ENSG00000102743:39789468-41789468
chr13:40490162-40490313	13	40490163	40490313	ENSG00000102760	protein_coding	ENST00000888696	41457550	967312.000000	proximity ENSG00000102760:40457550-42457550
chr13:40490162-40490313	13	40490163	40490313	ENSG00000120662	protein_coding	ENST00000948285	41263585	773347.000000	proximity ENSG00000120662:40263585-42263585
chr13:40490162-40490313	13	40490163	40490313	ENSG00000120688	protein_coding	ENST00000379487	41061509	571271.000000	proximity ENSG00000120688:40061509-42061509
chr13:40490162-40490313	13	40490163	40490313	ENSG00000120690	protein_coding	ENST00000891314	41060216	569978.000000	proximity ENSG00000120690:40060216-42060216
chr13:40490162-40490313	13	40490163	40490313	ENSG00000120696	protein_coding	ENST00000379483	41194569	704331.000000	proximity ENSG00000120696:40194569-42194569
chr13:40490162-40490313	13	40490163	40490313	ENSG00000133103	protein_coding	ENST00000416691	39655627	834611.000000	proximity ENSG00000133103:38655627-40655627
chr13:40490162-40490313	13	40490163	40490313	ENSG00000150907	protein_coding	ENST00000962362	40667612	177374.000000	proximity ENSG00000150907:39667612-41667612
chr13:40490162-40490313	13	40490163	40490313	ENSG00000165572	protein_coding	ENST00000379485	41132802	642564.000000	proximity ENSG00000165572:40132802-42132802
chr13:40490162-40490313	13	40490163	40490313	ENSG00000172766	protein_coding	ENST00000379406	41311267	821029.000000	proximity ENSG00000172766:40311267-42311267
chr13:40490162-40490313	13	40490163	40490313	ENSG00000183722	protein_coding	ENST00000855017	39603735	886503.000000	proximity ENSG00000183722:38603735-40603735
chr13:40494562-40494713	13	40494563	40494713	ENSG00000102738	protein_coding	ENST00000323563	40771190	276552.000000	proximity ENSG00000102738:39771190-41771190
chr13:40494562-40494713	13	40494563	40494713	ENSG00000102743	protein_coding	ENST00000707033	40789468	294830.000000	proximity ENSG00000102743:39789468-41789468
chr13:40494562-40494713	13	40494563	40494713	ENSG00000102760	protein_coding	ENST00000888696	41457550	962912.000000	proximity ENSG00000102760:40457550-42457550
chr13:40494562-40494713	13	40494563	40494713	ENSG00000120662	protein_coding	ENST00000948285	41263585	768947.000000	proximity ENSG00000120662:40263585-42263585
chr13:40494562-40494713	13	40494563	40494713	ENSG00000120688	protein_coding	ENST00000379487	41061509	566871.000000	proximity ENSG00000120688:40061509-42061509
chr13:40494562-40494713	13	40494563	40494713	ENSG00000120690	protein_coding	ENST00000891314	41060216	565578.000000	proximity ENSG00000120690:40060216-42060216
chr13:40494562-40494713	13	40494563	40494713	ENSG00000120696	protein_coding	ENST00000379483	41194569	699931.000000	proximity ENSG00000120696:40194569-42194569
chr13:40494562-40494713	13	40494563	40494713	ENSG00000133103	protein_coding	ENST00000416691	39655627	839011.000000	proximity ENSG00000133103:38655627-40655627
chr13:40494562-40494713	13	40494563	40494713	ENSG00000150907	protein_coding	ENST00000962362	40667612	172974.000000	proximity ENSG00000150907:39667612-41667612
chr13:40494562-40494713	13	40494563	40494713	ENSG00000165572	protein_coding	ENST00000379485	41132802	638164.000000	proximity ENSG00000165572:40132802-42132802
chr13:40494562-40494713	13	40494563	40494713	ENSG00000172766	protein_coding	ENST00000379406	41311267	816629.000000	proximity ENSG00000172766:40311267-42311267
chr13:40494562-40494713	13	40494563	40494713	ENSG00000183722	protein_coding	ENST00000855017	39603735	890903.000000	proximity ENSG00000183722:38603735-40603735
chr13:40502402-40502553	13	40502403	40502553	ENSG00000102738	protein_coding	ENST00000323563	40771190	268712.000000	proximity ENSG00000102738:39771190-41771190
chr13:40502402-40502553	13	40502403	40502553	ENSG00000102743	protein_coding	ENST00000707033	40789468	286990.000000	proximity ENSG00000102743:39789468-41789468
chr13:40502402-40502553	13	40502403	40502553	ENSG00000102760	protein_coding	ENST00000888696	41457550	955072.000000	proximity ENSG00000102760:40457550-42457550
chr13:40502402-40502553	13	40502403	40502553	ENSG00000120662	protein_coding	ENST00000948285	41263585	761107.000000	proximity ENSG00000120662:40263585-42263585
chr13:40502402-40502553	13	40502403	40502553	ENSG00000120688	protein_coding	ENST00000379487	41061509	559031.000000	proximity ENSG00000120688:40061509-42061509
chr13:40502402-40502553	13	40502403	40502553	ENSG00000120690	protein_coding	ENST00000891314	41060216	557738.000000	proximity ENSG00000120690:40060216-42060216
chr13:40502402-40502553	13	40502403	40502553	ENSG00000120696	protein_coding	ENST00000379483	41194569	692091.000000	proximity ENSG00000120696:40194569-42194569
chr13:40502402-40502553	13	40502403	40502553	ENSG00000133103	protein_coding	ENST00000416691	39655627	846851.000000	proximity ENSG00000133103:38655627-40655627
chr13:40502402-40502553	13	40502403	40502553	ENSG00000150907	protein_coding	ENST00000962362	40667612	165134.000000	proximity ENSG00000150907:39667612-41667612
chr13:40502402-40502553	13	40502403	40502553	ENSG00000165572	protein_coding	ENST00000379485	41132802	630324.000000	proximity ENSG00000165572:40132802-42132802
chr13:40502402-40502553	13	40502403	40502553	ENSG00000172766	protein_coding	ENST00000379406	41311267	808789.000000	proximity ENSG00000172766:40311267-42311267
chr13:40502402-40502553	13	40502403	40502553	ENSG00000183722	protein_coding	ENST00000855017	39603735	898743.000000	proximity ENSG00000183722:38603735-40603735
chr13:40503142-40503293	13	40503143	40503293	ENSG00000102738	protein_coding	ENST00000323563	40771190	267972.000000	proximity ENSG00000102738:39771190-41771190
chr13:40503142-40503293	13	40503143	40503293	ENSG00000102743	protein_coding	ENST00000707033	40789468	286250.000000	proximity ENSG00000102743:39789468-41789468
chr13:40503142-40503293	13	40503143	40503293	ENSG00000102760	protein_coding	ENST00000888696	41457550	954332.000000	proximity ENSG00000102760:40457550-42457550
chr13:40503142-40503293	13	40503143	40503293	ENSG00000120662	protein_coding	ENST00000948285	41263585	760367.000000	proximity ENSG00000120662:40263585-42263585
chr13:40503142-40503293	13	40503143	40503293	ENSG00000120688	protein_coding	ENST00000379487	41061509	558291.000000	proximity ENSG00000120688:40061509-42061509
chr13:40503142-40503293	13	40503143	40503293	ENSG00000120690	protein_coding	ENST00000891314	41060216	556998.000000	proximity ENSG00000120690:40060216-42060216
chr13:40503142-40503293	13	40503143	40503293	ENSG00000120696	protein_coding	ENST00000379483	41194569	691351.000000	proximity ENSG00000120696:40194569-42194569
chr13:40503142-40503293	13	40503143	40503293	ENSG00000133103	protein_coding	ENST00000416691	39655627	847591.000000	proximity ENSG00000133103:38655627-40655627
chr13:40503142-40503293	13	40503143	40503293	ENSG00000150907	protein_coding	ENST00000962362	40667612	164394.000000	proximity ENSG00000150907:39667612-41667612
chr13:40503142-40503293	13	40503143	40503293	ENSG00000165572	protein_coding	ENST00000379485	41132802	629584.000000	proximity ENSG00000165572:40132802-42132802
chr13:40503142-40503293	13	40503143	40503293	ENSG00000172766	protein_coding	ENST00000379406	41311267	808049.000000	proximity ENSG00000172766:40311267-42311267
chr13:40503142-40503293	13	40503143	40503293	ENSG00000183722	protein_coding	ENST00000855017	39603735	899483.000000	proximity ENSG00000183722:38603735-40603735
chr13:40503962-40504113	13	40503963	40504113	ENSG00000102738	protein_coding	ENST00000323563	40771190	267152.000000	proximity ENSG00000102738:39771190-41771190
chr13:40503962-40504113	13	40503963	40504113	ENSG00000102743	protein_coding	ENST00000707033	40789468	285430.000000	proximity ENSG00000102743:39789468-41789468
chr13:40503962-40504113	13	40503963	40504113	ENSG00000102760	protein_coding	ENST00000888696	41457550	953512.000000	proximity ENSG00000102760:40457550-42457550
chr13:40503962-40504113	13	40503963	40504113	ENSG00000120662	protein_coding	ENST00000948285	41263585	759547.000000	proximity ENSG00000120662:40263585-42263585
chr13:40503962-40504113	13	40503963	40504113	ENSG00000120688	protein_coding	ENST00000379487	41061509	557471.000000	proximity ENSG00000120688:40061509-42061509
chr13:40503962-40504113	13	40503963	40504113	ENSG00000120690	protein_coding	ENST00000891314	41060216	556178.000000	proximity ENSG00000120690:40060216-42060216
chr13:40503962-40504113	13	40503963	40504113	ENSG00000120696	protein_coding	ENST00000379483	41194569	690531.000000	proximity ENSG00000120696:40194569-42194569
chr13:40503962-40504113	13	40503963	40504113	ENSG00000133103	protein_coding	ENST00000416691	39655627	848411.000000	proximity ENSG00000133103:38655627-40655627
chr13:40503962-40504113	13	40503963	40504113	ENSG00000150907	protein_coding	ENST00000962362	40667612	163574.000000	proximity ENSG00000150907:39667612-41667612
chr13:40503962-40504113	13	40503963	40504113	ENSG00000165572	protein_coding	ENST00000379485	41132802	628764.000000	proximity ENSG00000165572:40132802-42132802
chr13:40503962-40504113	13	40503963	40504113	ENSG00000172766	protein_coding	ENST00000379406	41311267	807229.000000	proximity ENSG00000172766:40311267-42311267
chr13:40503962-40504113	13	40503963	40504113	ENSG00000183722	protein_coding	ENST00000855017	39603735	900303.000000	proximity ENSG00000183722:38603735-40603735
chr13:40504162-40504313	13	40504163	40504313	ENSG00000102738	protein_coding	ENST00000323563	40771190	266952.000000	proximity ENSG00000102738:39771190-41771190
chr13:40504162-40504313	13	40504163	40504313	ENSG00000102743	protein_coding	ENST00000707033	40789468	285230.000000	proximity ENSG00000102743:39789468-41789468
chr13:40504162-40504313	13	40504163	40504313	ENSG00000102760	protein_coding	ENST00000888696	41457550	953312.000000	proximity ENSG00000102760:40457550-42457550
chr13:40504162-40504313	13	40504163	40504313	ENSG00000120662	protein_coding	ENST00000948285	41263585	759347.000000	proximity ENSG00000120662:40263585-42263585
chr13:40504162-40504313	13	40504163	40504313	ENSG00000120688	protein_coding	ENST00000379487	41061509	557271.000000	proximity ENSG00000120688:40061509-42061509
chr13:40504162-40504313	13	40504163	40504313	ENSG00000120690	protein_coding	ENST00000891314	41060216	555978.000000	proximity ENSG00000120690:40060216-42060216
chr13:40504162-40504313	13	40504163	40504313	ENSG00000120696	protein_coding	ENST00000379483	41194569	690331.000000	proximity ENSG00000120696:40194569-42194569
chr13:40504162-40504313	13	40504163	40504313	ENSG00000133103	protein_coding	ENST00000416691	39655627	848611.000000	proximity ENSG00000133103:38655627-40655627
chr13:40504162-40504313	13	40504163	40504313	ENSG00000150907	protein_coding	ENST00000962362	40667612	163374.000000	proximity ENSG00000150907:39667612-41667612
chr13:40504162-40504313	13	40504163	40504313	ENSG00000165572	protein_coding	ENST00000379485	41132802	628564.000000	proximity ENSG00000165572:40132802-42132802
chr13:40504162-40504313	13	40504163	40504313	ENSG00000172766	protein_coding	ENST00000379406	41311267	807029.000000	proximity ENSG00000172766:40311267-42311267
chr13:40504162-40504313	13	40504163	40504313	ENSG00000183722	protein_coding	ENST00000855017	39603735	900503.000000	proximity ENSG00000183722:38603735-40603735
chr13:40504362-40504513	13	40504363	40504513	ENSG00000102738	protein_coding	ENST00000323563	40771190	266752.000000	proximity ENSG00000102738:39771190-41771190
chr13:40504362-40504513	13	40504363	40504513	ENSG00000102743	protein_coding	ENST00000707033	40789468	285030.000000	proximity ENSG00000102743:39789468-41789468
chr13:40504362-40504513	13	40504363	40504513	ENSG00000102760	protein_coding	ENST00000888696	41457550	953112.000000	proximity ENSG00000102760:40457550-42457550
chr13:40504362-40504513	13	40504363	40504513	ENSG00000120662	protein_coding	ENST00000948285	41263585	759147.000000	proximity ENSG00000120662:40263585-42263585
chr13:40504362-40504513	13	40504363	40504513	ENSG00000120688	protein_coding	ENST00000379487	41061509	557071.000000	proximity ENSG00000120688:40061509-42061509
chr13:40504362-40504513	13	40504363	40504513	ENSG00000120690	protein_coding	ENST00000891314	41060216	555778.000000	proximity ENSG00000120690:40060216-42060216
chr13:40504362-40504513	13	40504363	40504513	ENSG00000120696	protein_coding	ENST00000379483	41194569	690131.000000	proximity ENSG00000120696:40194569-42194569
chr13:40504362-40504513	13	40504363	40504513	ENSG00000133103	protein_coding	ENST00000416691	39655627	848811.000000	proximity ENSG00000133103:38655627-40655627
chr13:40504362-40504513	13	40504363	40504513	ENSG00000150907	protein_coding	ENST00000962362	40667612	163174.000000	proximity ENSG00000150907:39667612-41667612
chr13:40504362-40504513	13	40504363	40504513	ENSG00000165572	protein_coding	ENST00000379485	41132802	628364.000000	proximity ENSG00000165572:40132802-42132802
chr13:40504362-40504513	13	40504363	40504513	ENSG00000172766	protein_coding	ENST00000379406	41311267	806829.000000	proximity ENSG00000172766:40311267-42311267
chr13:40504362-40504513	13	40504363	40504513	ENSG00000183722	protein_coding	ENST00000855017	39603735	900703.000000	proximity ENSG00000183722:38603735-40603735
chr13:40505322-40505473	13	40505323	40505473	ENSG00000102738	protein_coding	ENST00000323563	40771190	265792.000000	proximity ENSG00000102738:39771190-41771190
chr13:40505322-40505473	13	40505323	40505473	ENSG00000102743	protein_coding	ENST00000707033	40789468	284070.000000	proximity ENSG00000102743:39789468-41789468
chr13:40505322-40505473	13	40505323	40505473	ENSG00000102760	protein_coding	ENST00000888696	41457550	952152.000000	proximity ENSG00000102760:40457550-42457550
chr13:40505322-40505473	13	40505323	40505473	ENSG00000120662	protein_coding	ENST00000948285	41263585	758187.000000	proximity ENSG00000120662:40263585-42263585
chr13:40505322-40505473	13	40505323	40505473	ENSG00000120688	protein_coding	ENST00000379487	41061509	556111.000000	proximity ENSG00000120688:40061509-42061509
chr13:40505322-40505473	13	40505323	40505473	ENSG00000120690	protein_coding	ENST00000891314	41060216	554818.000000	proximity ENSG00000120690:40060216-42060216
chr13:40505322-40505473	13	40505323	40505473	ENSG00000120696	protein_coding	ENST00000379483	41194569	689171.000000	proximity ENSG00000120696:40194569-42194569
chr13:40505322-40505473	13	40505323	40505473	ENSG00000133103	protein_coding	ENST00000416691	39655627	849771.000000	proximity ENSG00000133103:38655627-40655627
chr13:40505322-40505473	13	40505323	40505473	ENSG00000150907	protein_coding	ENST00000962362	40667612	162214.000000	proximity ENSG00000150907:39667612-41667612
chr13:40505322-40505473	13	40505323	40505473	ENSG00000165572	protein_coding	ENST00000379485	41132802	627404.000000	proximity ENSG00000165572:40132802-42132802
chr13:40505322-40505473	13	40505323	40505473	ENSG00000172766	protein_coding	ENST00000379406	41311267	805869.000000	proximity ENSG00000172766:40311267-42311267
chr13:40505322-40505473	13	40505323	40505473	ENSG00000183722	protein_coding	ENST00000855017	39603735	901663.000000	proximity ENSG00000183722:38603735-40603735
chr13:40508027-40508178	13	40508028	40508178	ENSG00000102738	protein_coding	ENST00000323563	40771190	263087.000000	proximity ENSG00000102738:39771190-41771190
chr13:40508027-40508178	13	40508028	40508178	ENSG00000102743	protein_coding	ENST00000707033	40789468	281365.000000	proximity ENSG00000102743:39789468-41789468
chr13:40508027-40508178	13	40508028	40508178	ENSG00000102760	protein_coding	ENST00000888696	41457550	949447.000000	proximity ENSG00000102760:40457550-42457550
chr13:40508027-40508178	13	40508028	40508178	ENSG00000120662	protein_coding	ENST00000948285	41263585	755482.000000	proximity ENSG00000120662:40263585-42263585
chr13:40508027-40508178	13	40508028	40508178	ENSG00000120688	protein_coding	ENST00000379487	41061509	553406.000000	proximity ENSG00000120688:40061509-42061509
chr13:40508027-40508178	13	40508028	40508178	ENSG00000120690	protein_coding	ENST00000891314	41060216	552113.000000	proximity ENSG00000120690:40060216-42060216
chr13:40508027-40508178	13	40508028	40508178	ENSG00000120696	protein_coding	ENST00000379483	41194569	686466.000000	proximity ENSG00000120696:40194569-42194569
chr13:40508027-40508178	13	40508028	40508178	ENSG00000133103	protein_coding	ENST00000416691	39655627	852476.000000	proximity ENSG00000133103:38655627-40655627
chr13:40508027-40508178	13	40508028	40508178	ENSG00000150907	protein_coding	ENST00000962362	40667612	159509.000000	proximity ENSG00000150907:39667612-41667612
chr13:40508027-40508178	13	40508028	40508178	ENSG00000165572	protein_coding	ENST00000379485	41132802	624699.000000	proximity ENSG00000165572:40132802-42132802
chr13:40508027-40508178	13	40508028	40508178	ENSG00000172766	protein_coding	ENST00000379406	41311267	803164.000000	proximity ENSG00000172766:40311267-42311267
chr13:40508027-40508178	13	40508028	40508178	ENSG00000183722	protein_coding	ENST00000855017	39603735	904368.000000	proximity ENSG00000183722:38603735-40603735
chr13:40508182-40508333	13	40508183	40508333	ENSG00000102738	protein_coding	ENST00000323563	40771190	262932.000000	proximity ENSG00000102738:39771190-41771190
chr13:40508182-40508333	13	40508183	40508333	ENSG00000102743	protein_coding	ENST00000707033	40789468	281210.000000	proximity ENSG00000102743:39789468-41789468
chr13:40508182-40508333	13	40508183	40508333	ENSG00000102760	protein_coding	ENST00000888696	41457550	949292.000000	proximity ENSG00000102760:40457550-42457550
chr13:40508182-40508333	13	40508183	40508333	ENSG00000120662	protein_coding	ENST00000948285	41263585	755327.000000	proximity ENSG00000120662:40263585-42263585
chr13:40508182-40508333	13	40508183	40508333	ENSG00000120688	protein_coding	ENST00000379487	41061509	553251.000000	proximity ENSG00000120688:40061509-42061509
chr13:40508182-40508333	13	40508183	40508333	ENSG00000120690	protein_coding	ENST00000891314	41060216	551958.000000	proximity ENSG00000120690:40060216-42060216
chr13:40508182-40508333	13	40508183	40508333	ENSG00000120696	protein_coding	ENST00000379483	41194569	686311.000000	proximity ENSG00000120696:40194569-42194569
chr13:40508182-40508333	13	40508183	40508333	ENSG00000133103	protein_coding	ENST00000416691	39655627	852631.000000	proximity ENSG00000133103:38655627-40655627
chr13:40508182-40508333	13	40508183	40508333	ENSG00000150907	protein_coding	ENST00000962362	40667612	159354.000000	proximity ENSG00000150907:39667612-41667612
chr13:40508182-40508333	13	40508183	40508333	ENSG00000165572	protein_coding	ENST00000379485	41132802	624544.000000	proximity ENSG00000165572:40132802-42132802
chr13:40508182-40508333	13	40508183	40508333	ENSG00000172766	protein_coding	ENST00000379406	41311267	803009.000000	proximity ENSG00000172766:40311267-42311267
chr13:40508182-40508333	13	40508183	40508333	ENSG00000183722	protein_coding	ENST00000855017	39603735	904523.000000	proximity ENSG00000183722:38603735-40603735
chr13:40518602-40518753	13	40518603	40518753	ENSG00000102738	protein_coding	ENST00000323563	40771190	252512.000000	proximity ENSG00000102738:39771190-41771190
chr13:40518602-40518753	13	40518603	40518753	ENSG00000102743	protein_coding	ENST00000707033	40789468	270790.000000	proximity ENSG00000102743:39789468-41789468
chr13:40518602-40518753	13	40518603	40518753	ENSG00000102760	protein_coding	ENST00000888696	41457550	938872.000000	proximity ENSG00000102760:40457550-42457550
chr13:40518602-40518753	13	40518603	40518753	ENSG00000120662	protein_coding	ENST00000948285	41263585	744907.000000	proximity ENSG00000120662:40263585-42263585
chr13:40518602-40518753	13	40518603	40518753	ENSG00000120688	protein_coding	ENST00000379487	41061509	542831.000000	proximity ENSG00000120688:40061509-42061509
chr13:40518602-40518753	13	40518603	40518753	ENSG00000120690	protein_coding	ENST00000891314	41060216	541538.000000	proximity ENSG00000120690:40060216-42060216
chr13:40518602-40518753	13	40518603	40518753	ENSG00000120696	protein_coding	ENST00000379483	41194569	675891.000000	proximity ENSG00000120696:40194569-42194569
chr13:40518602-40518753	13	40518603	40518753	ENSG00000133103	protein_coding	ENST00000416691	39655627	863051.000000	proximity ENSG00000133103:38655627-40655627
chr13:40518602-40518753	13	40518603	40518753	ENSG00000150907	protein_coding	ENST00000962362	40667612	148934.000000	proximity ENSG00000150907:39667612-41667612
chr13:40518602-40518753	13	40518603	40518753	ENSG00000165572	protein_coding	ENST00000379485	41132802	614124.000000	proximity ENSG00000165572:40132802-42132802
chr13:40518602-40518753	13	40518603	40518753	ENSG00000172766	protein_coding	ENST00000379406	41311267	792589.000000	proximity ENSG00000172766:40311267-42311267
chr13:40518602-40518753	13	40518603	40518753	ENSG00000183722	protein_coding	ENST00000855017	39603735	914943.000000	proximity ENSG00000183722:38603735-40603735
chr13:40534602-40534753	13	40534603	40534753	ENSG00000102738	protein_coding	ENST00000323563	40771190	236512.000000	proximity ENSG00000102738:39771190-41771190
chr13:40534602-40534753	13	40534603	40534753	ENSG00000102743	protein_coding	ENST00000707033	40789468	254790.000000	proximity ENSG00000102743:39789468-41789468
chr13:40534602-40534753	13	40534603	40534753	ENSG00000102760	protein_coding	ENST00000888696	41457550	922872.000000	proximity ENSG00000102760:40457550-42457550
chr13:40534602-40534753	13	40534603	40534753	ENSG00000120662	protein_coding	ENST00000948285	41263585	728907.000000	proximity ENSG00000120662:40263585-42263585
chr13:40534602-40534753	13	40534603	40534753	ENSG00000120688	protein_coding	ENST00000379487	41061509	526831.000000	proximity ENSG00000120688:40061509-42061509
chr13:40534602-40534753	13	40534603	40534753	ENSG00000120690	protein_coding	ENST00000891314	41060216	525538.000000	proximity ENSG00000120690:40060216-42060216
chr13:40534602-40534753	13	40534603	40534753	ENSG00000120696	protein_coding	ENST00000379483	41194569	659891.000000	proximity ENSG00000120696:40194569-42194569
chr13:40534602-40534753	13	40534603	40534753	ENSG00000133103	protein_coding	ENST00000416691	39655627	879051.000000	proximity ENSG00000133103:38655627-40655627
chr13:40534602-40534753	13	40534603	40534753	ENSG00000150907	protein_coding	ENST00000962362	40667612	132934.000000	proximity ENSG00000150907:39667612-41667612
chr13:40534602-40534753	13	40534603	40534753	ENSG00000165572	protein_coding	ENST00000379485	41132802	598124.000000	proximity ENSG00000165572:40132802-42132802
chr13:40534602-40534753	13	40534603	40534753	ENSG00000172766	protein_coding	ENST00000379406	41311267	776589.000000	proximity ENSG00000172766:40311267-42311267
chr13:40534602-40534753	13	40534603	40534753	ENSG00000183722	protein_coding	ENST00000855017	39603735	930943.000000	proximity ENSG00000183722:38603735-40603735
chr13:40536562-40536713	13	40536563	40536713	ENSG00000102738	protein_coding	ENST00000323563	40771190	234552.000000	proximity ENSG00000102738:39771190-41771190
chr13:40536562-40536713	13	40536563	40536713	ENSG00000102743	protein_coding	ENST00000707033	40789468	252830.000000	proximity ENSG00000102743:39789468-41789468
chr13:40536562-40536713	13	40536563	40536713	ENSG00000102760	protein_coding	ENST00000888696	41457550	920912.000000	proximity ENSG00000102760:40457550-42457550
chr13:40536562-40536713	13	40536563	40536713	ENSG00000120662	protein_coding	ENST00000948285	41263585	726947.000000	proximity ENSG00000120662:40263585-42263585
chr13:40536562-40536713	13	40536563	40536713	ENSG00000120688	protein_coding	ENST00000379487	41061509	524871.000000	proximity ENSG00000120688:40061509-42061509
chr13:40536562-40536713	13	40536563	40536713	ENSG00000120690	protein_coding	ENST00000891314	41060216	523578.000000	proximity ENSG00000120690:40060216-42060216
chr13:40536562-40536713	13	40536563	40536713	ENSG00000120696	protein_coding	ENST00000379483	41194569	657931.000000	proximity ENSG00000120696:40194569-42194569
chr13:40536562-40536713	13	40536563	40536713	ENSG00000133103	protein_coding	ENST00000416691	39655627	881011.000000	proximity ENSG00000133103:38655627-40655627
chr13:40536562-40536713	13	40536563	40536713	ENSG00000150907	protein_coding	ENST00000962362	40667612	130974.000000	proximity ENSG00000150907:39667612-41667612
chr13:40536562-40536713	13	40536563	40536713	ENSG00000165572	protein_coding	ENST00000379485	41132802	596164.000000	proximity ENSG00000165572:40132802-42132802
chr13:40536562-40536713	13	40536563	40536713	ENSG00000172766	protein_coding	ENST00000379406	41311267	774629.000000	proximity ENSG00000172766:40311267-42311267
chr13:40536562-40536713	13	40536563	40536713	ENSG00000183722	protein_coding	ENST00000855017	39603735	932903.000000	proximity ENSG00000183722:38603735-40603735
chr13:40536782-40536933	13	40536783	40536933	ENSG00000102738	protein_coding	ENST00000323563	40771190	234332.000000	proximity ENSG00000102738:39771190-41771190
chr13:40536782-40536933	13	40536783	40536933	ENSG00000102743	protein_coding	ENST00000707033	40789468	252610.000000	proximity ENSG00000102743:39789468-41789468
chr13:40536782-40536933	13	40536783	40536933	ENSG00000102760	protein_coding	ENST00000888696	41457550	920692.000000	proximity ENSG00000102760:40457550-42457550
chr13:40536782-40536933	13	40536783	40536933	ENSG00000120662	protein_coding	ENST00000948285	41263585	726727.000000	proximity ENSG00000120662:40263585-42263585
chr13:40536782-40536933	13	40536783	40536933	ENSG00000120688	protein_coding	ENST00000379487	41061509	524651.000000	proximity ENSG00000120688:40061509-42061509
chr13:40536782-40536933	13	40536783	40536933	ENSG00000120690	protein_coding	ENST00000891314	41060216	523358.000000	proximity ENSG00000120690:40060216-42060216
chr13:40536782-40536933	13	40536783	40536933	ENSG00000120696	protein_coding	ENST00000379483	41194569	657711.000000	proximity ENSG00000120696:40194569-42194569
chr13:40536782-40536933	13	40536783	40536933	ENSG00000133103	protein_coding	ENST00000416691	39655627	881231.000000	proximity ENSG00000133103:38655627-40655627
chr13:40536782-40536933	13	40536783	40536933	ENSG00000150907	protein_coding	ENST00000962362	40667612	130754.000000	proximity ENSG00000150907:39667612-41667612
chr13:40536782-40536933	13	40536783	40536933	ENSG00000165572	protein_coding	ENST00000379485	41132802	595944.000000	proximity ENSG00000165572:40132802-42132802
chr13:40536782-40536933	13	40536783	40536933	ENSG00000172766	protein_coding	ENST00000379406	41311267	774409.000000	proximity ENSG00000172766:40311267-42311267
chr13:40536782-40536933	13	40536783	40536933	ENSG00000183722	protein_coding	ENST00000855017	39603735	933123.000000	proximity ENSG00000183722:38603735-40603735
chr13:40536942-40537093	13	40536943	40537093	ENSG00000102738	protein_coding	ENST00000323563	40771190	234172.000000	proximity ENSG00000102738:39771190-41771190
chr13:40536942-40537093	13	40536943	40537093	ENSG00000102743	protein_coding	ENST00000707033	40789468	252450.000000	proximity ENSG00000102743:39789468-41789468
chr13:40536942-40537093	13	40536943	40537093	ENSG00000102760	protein_coding	ENST00000888696	41457550	920532.000000	proximity ENSG00000102760:40457550-42457550
chr13:40536942-40537093	13	40536943	40537093	ENSG00000120662	protein_coding	ENST00000948285	41263585	726567.000000	proximity ENSG00000120662:40263585-42263585
chr13:40536942-40537093	13	40536943	40537093	ENSG00000120688	protein_coding	ENST00000379487	41061509	524491.000000	proximity ENSG00000120688:40061509-42061509
chr13:40536942-40537093	13	40536943	40537093	ENSG00000120690	protein_coding	ENST00000891314	41060216	523198.000000	proximity ENSG00000120690:40060216-42060216
chr13:40536942-40537093	13	40536943	40537093	ENSG00000120696	protein_coding	ENST00000379483	41194569	657551.000000	proximity ENSG00000120696:40194569-42194569
chr13:40536942-40537093	13	40536943	40537093	ENSG00000133103	protein_coding	ENST00000416691	39655627	881391.000000	proximity ENSG00000133103:38655627-40655627
chr13:40536942-40537093	13	40536943	40537093	ENSG00000150907	protein_coding	ENST00000962362	40667612	130594.000000	proximity ENSG00000150907:39667612-41667612
chr13:40536942-40537093	13	40536943	40537093	ENSG00000165572	protein_coding	ENST00000379485	41132802	595784.000000	proximity ENSG00000165572:40132802-42132802
chr13:40536942-40537093	13	40536943	40537093	ENSG00000172766	protein_coding	ENST00000379406	41311267	774249.000000	proximity ENSG00000172766:40311267-42311267
chr13:40536942-40537093	13	40536943	40537093	ENSG00000183722	protein_coding	ENST00000855017	39603735	933283.000000	proximity ENSG00000183722:38603735-40603735
chr13:40540102-40540253	13	40540103	40540253	ENSG00000102738	protein_coding	ENST00000323563	40771190	231012.000000	proximity ENSG00000102738:39771190-41771190
chr13:40540102-40540253	13	40540103	40540253	ENSG00000102743	protein_coding	ENST00000707033	40789468	249290.000000	proximity ENSG00000102743:39789468-41789468
chr13:40540102-40540253	13	40540103	40540253	ENSG00000102760	protein_coding	ENST00000888696	41457550	917372.000000	proximity ENSG00000102760:40457550-42457550
chr13:40540102-40540253	13	40540103	40540253	ENSG00000120662	protein_coding	ENST00000948285	41263585	723407.000000	proximity ENSG00000120662:40263585-42263585
chr13:40540102-40540253	13	40540103	40540253	ENSG00000120688	protein_coding	ENST00000379487	41061509	521331.000000	proximity ENSG00000120688:40061509-42061509
chr13:40540102-40540253	13	40540103	40540253	ENSG00000120690	protein_coding	ENST00000891314	41060216	520038.000000	proximity ENSG00000120690:40060216-42060216
chr13:40540102-40540253	13	40540103	40540253	ENSG00000120696	protein_coding	ENST00000379483	41194569	654391.000000	proximity ENSG00000120696:40194569-42194569
chr13:40540102-40540253	13	40540103	40540253	ENSG00000133103	protein_coding	ENST00000416691	39655627	884551.000000	proximity ENSG00000133103:38655627-40655627
chr13:40540102-40540253	13	40540103	40540253	ENSG00000150907	protein_coding	ENST00000962362	40667612	127434.000000	proximity ENSG00000150907:39667612-41667612
chr13:40540102-40540253	13	40540103	40540253	ENSG00000165572	protein_coding	ENST00000379485	41132802	592624.000000	proximity ENSG00000165572:40132802-42132802
chr13:40540102-40540253	13	40540103	40540253	ENSG00000172766	protein_coding	ENST00000379406	41311267	771089.000000	proximity ENSG00000172766:40311267-42311267
chr13:40540102-40540253	13	40540103	40540253	ENSG00000183722	protein_coding	ENST00000855017	39603735	936443.000000	proximity ENSG00000183722:38603735-40603735
chr13:40540287-40540438	13	40540288	40540438	ENSG00000102738	protein_coding	ENST00000323563	40771190	230827.000000	proximity ENSG00000102738:39771190-41771190
chr13:40540287-40540438	13	40540288	40540438	ENSG00000102743	protein_coding	ENST00000707033	40789468	249105.000000	proximity ENSG00000102743:39789468-41789468
chr13:40540287-40540438	13	40540288	40540438	ENSG00000102760	protein_coding	ENST00000888696	41457550	917187.000000	proximity ENSG00000102760:40457550-42457550
chr13:40540287-40540438	13	40540288	40540438	ENSG00000120662	protein_coding	ENST00000948285	41263585	723222.000000	proximity ENSG00000120662:40263585-42263585
chr13:40540287-40540438	13	40540288	40540438	ENSG00000120688	protein_coding	ENST00000379487	41061509	521146.000000	proximity ENSG00000120688:40061509-42061509
chr13:40540287-40540438	13	40540288	40540438	ENSG00000120690	protein_coding	ENST00000891314	41060216	519853.000000	proximity ENSG00000120690:40060216-42060216
chr13:40540287-40540438	13	40540288	40540438	ENSG00000120696	protein_coding	ENST00000379483	41194569	654206.000000	proximity ENSG00000120696:40194569-42194569
chr13:40540287-40540438	13	40540288	40540438	ENSG00000133103	protein_coding	ENST00000416691	39655627	884736.000000	proximity ENSG00000133103:38655627-40655627
chr13:40540287-40540438	13	40540288	40540438	ENSG00000150907	protein_coding	ENST00000962362	40667612	127249.000000	proximity ENSG00000150907:39667612-41667612
chr13:40540287-40540438	13	40540288	40540438	ENSG00000165572	protein_coding	ENST00000379485	41132802	592439.000000	proximity ENSG00000165572:40132802-42132802
chr13:40540287-40540438	13	40540288	40540438	ENSG00000172766	protein_coding	ENST00000379406	41311267	770904.000000	proximity ENSG00000172766:40311267-42311267
chr13:40540287-40540438	13	40540288	40540438	ENSG00000183722	protein_coding	ENST00000855017	39603735	936628.000000	proximity ENSG00000183722:38603735-40603735
chr13:40540762-40540913	13	40540763	40540913	ENSG00000102738	protein_coding	ENST00000323563	40771190	230352.000000	proximity ENSG00000102738:39771190-41771190
chr13:40540762-40540913	13	40540763	40540913	ENSG00000102743	protein_coding	ENST00000707033	40789468	248630.000000	proximity ENSG00000102743:39789468-41789468
chr13:40540762-40540913	13	40540763	40540913	ENSG00000102760	protein_coding	ENST00000888696	41457550	916712.000000	proximity ENSG00000102760:40457550-42457550
chr13:40540762-40540913	13	40540763	40540913	ENSG00000120662	protein_coding	ENST00000948285	41263585	722747.000000	proximity ENSG00000120662:40263585-42263585
chr13:40540762-40540913	13	40540763	40540913	ENSG00000120688	protein_coding	ENST00000379487	41061509	520671.000000	proximity ENSG00000120688:40061509-42061509
chr13:40540762-40540913	13	40540763	40540913	ENSG00000120690	protein_coding	ENST00000891314	41060216	519378.000000	proximity ENSG00000120690:40060216-42060216
chr13:40540762-40540913	13	40540763	40540913	ENSG00000120696	protein_coding	ENST00000379483	41194569	653731.000000	proximity ENSG00000120696:40194569-42194569
chr13:40540762-40540913	13	40540763	40540913	ENSG00000133103	protein_coding	ENST00000416691	39655627	885211.000000	proximity ENSG00000133103:38655627-40655627
chr13:40540762-40540913	13	40540763	40540913	ENSG00000150907	protein_coding	ENST00000962362	40667612	126774.000000	proximity ENSG00000150907:39667612-41667612
chr13:40540762-40540913	13	40540763	40540913	ENSG00000165572	protein_coding	ENST00000379485	41132802	591964.000000	proximity ENSG00000165572:40132802-42132802
chr13:40540762-40540913	13	40540763	40540913	ENSG00000172766	protein_coding	ENST00000379406	41311267	770429.000000	proximity ENSG00000172766:40311267-42311267
chr13:40540762-40540913	13	40540763	40540913	ENSG00000183722	protein_coding	ENST00000855017	39603735	937103.000000	proximity ENSG00000183722:38603735-40603735
chr13:40547622-40547773	13	40547623	40547773	ENSG00000102738	protein_coding	ENST00000323563	40771190	223492.000000	proximity ENSG00000102738:39771190-41771190
chr13:40547622-40547773	13	40547623	40547773	ENSG00000102743	protein_coding	ENST00000707033	40789468	241770.000000	proximity ENSG00000102743:39789468-41789468
chr13:40547622-40547773	13	40547623	40547773	ENSG00000102760	protein_coding	ENST00000888696	41457550	909852.000000	proximity ENSG00000102760:40457550-42457550
chr13:40547622-40547773	13	40547623	40547773	ENSG00000120662	protein_coding	ENST00000948285	41263585	715887.000000	proximity ENSG00000120662:40263585-42263585
chr13:40547622-40547773	13	40547623	40547773	ENSG00000120688	protein_coding	ENST00000379487	41061509	513811.000000	proximity ENSG00000120688:40061509-42061509
chr13:40547622-40547773	13	40547623	40547773	ENSG00000120690	protein_coding	ENST00000891314	41060216	512518.000000	proximity ENSG00000120690:40060216-42060216
chr13:40547622-40547773	13	40547623	40547773	ENSG00000120696	protein_coding	ENST00000379483	41194569	646871.000000	proximity ENSG00000120696:40194569-42194569
chr13:40547622-40547773	13	40547623	40547773	ENSG00000133103	protein_coding	ENST00000416691	39655627	892071.000000	proximity ENSG00000133103:38655627-40655627
chr13:40547622-40547773	13	40547623	40547773	ENSG00000150907	protein_coding	ENST00000962362	40667612	119914.000000	proximity ENSG00000150907:39667612-41667612
chr13:40547622-40547773	13	40547623	40547773	ENSG00000165572	protein_coding	ENST00000379485	41132802	585104.000000	proximity ENSG00000165572:40132802-42132802
chr13:40547622-40547773	13	40547623	40547773	ENSG00000172766	protein_coding	ENST00000379406	41311267	763569.000000	proximity ENSG00000172766:40311267-42311267
chr13:40547622-40547773	13	40547623	40547773	ENSG00000183722	protein_coding	ENST00000855017	39603735	943963.000000	proximity ENSG00000183722:38603735-40603735
chr13:40548082-40548233	13	40548083	40548233	ENSG00000102738	protein_coding	ENST00000323563	40771190	223032.000000	proximity ENSG00000102738:39771190-41771190
chr13:40548082-40548233	13	40548083	40548233	ENSG00000102743	protein_coding	ENST00000707033	40789468	241310.000000	proximity ENSG00000102743:39789468-41789468
chr13:40548082-40548233	13	40548083	40548233	ENSG00000102760	protein_coding	ENST00000888696	41457550	909392.000000	proximity ENSG00000102760:40457550-42457550
chr13:40548082-40548233	13	40548083	40548233	ENSG00000120662	protein_coding	ENST00000948285	41263585	715427.000000	proximity ENSG00000120662:40263585-42263585
chr13:40548082-40548233	13	40548083	40548233	ENSG00000120688	protein_coding	ENST00000379487	41061509	513351.000000	proximity ENSG00000120688:40061509-42061509
chr13:40548082-40548233	13	40548083	40548233	ENSG00000120690	protein_coding	ENST00000891314	41060216	512058.000000	proximity ENSG00000120690:40060216-42060216
chr13:40548082-40548233	13	40548083	40548233	ENSG00000120696	protein_coding	ENST00000379483	41194569	646411.000000	proximity ENSG00000120696:40194569-42194569
chr13:40548082-40548233	13	40548083	40548233	ENSG00000133103	protein_coding	ENST00000416691	39655627	892531.000000	proximity ENSG00000133103:38655627-40655627
chr13:40548082-40548233	13	40548083	40548233	ENSG00000150907	protein_coding	ENST00000962362	40667612	119454.000000	proximity ENSG00000150907:39667612-41667612
chr13:40548082-40548233	13	40548083	40548233	ENSG00000165572	protein_coding	ENST00000379485	41132802	584644.000000	proximity ENSG00000165572:40132802-42132802
chr13:40548082-40548233	13	40548083	40548233	ENSG00000172766	protein_coding	ENST00000379406	41311267	763109.000000	proximity ENSG00000172766:40311267-42311267
chr13:40548082-40548233	13	40548083	40548233	ENSG00000183722	protein_coding	ENST00000855017	39603735	944423.000000	proximity ENSG00000183722:38603735-40603735
chr13:40549522-40549673	13	40549523	40549673	ENSG00000102738	protein_coding	ENST00000323563	40771190	221592.000000	proximity ENSG00000102738:39771190-41771190
chr13:40549522-40549673	13	40549523	40549673	ENSG00000102743	protein_coding	ENST00000707033	40789468	239870.000000	proximity ENSG00000102743:39789468-41789468
chr13:40549522-40549673	13	40549523	40549673	ENSG00000102760	protein_coding	ENST00000888696	41457550	907952.000000	proximity ENSG00000102760:40457550-42457550
chr13:40549522-40549673	13	40549523	40549673	ENSG00000120662	protein_coding	ENST00000948285	41263585	713987.000000	proximity ENSG00000120662:40263585-42263585
chr13:40549522-40549673	13	40549523	40549673	ENSG00000120688	protein_coding	ENST00000379487	41061509	511911.000000	proximity ENSG00000120688:40061509-42061509
chr13:40549522-40549673	13	40549523	40549673	ENSG00000120690	protein_coding	ENST00000891314	41060216	510618.000000	proximity ENSG00000120690:40060216-42060216
chr13:40549522-40549673	13	40549523	40549673	ENSG00000120696	protein_coding	ENST00000379483	41194569	644971.000000	proximity ENSG00000120696:40194569-42194569
chr13:40549522-40549673	13	40549523	40549673	ENSG00000133103	protein_coding	ENST00000416691	39655627	893971.000000	proximity ENSG00000133103:38655627-40655627
chr13:40549522-40549673	13	40549523	40549673	ENSG00000150907	protein_coding	ENST00000962362	40667612	118014.000000	proximity ENSG00000150907:39667612-41667612
chr13:40549522-40549673	13	40549523	40549673	ENSG00000165572	protein_coding	ENST00000379485	41132802	583204.000000	proximity ENSG00000165572:40132802-42132802
chr13:40549522-40549673	13	40549523	40549673	ENSG00000172766	protein_coding	ENST00000379406	41311267	761669.000000	proximity ENSG00000172766:40311267-42311267
chr13:40549522-40549673	13	40549523	40549673	ENSG00000183722	protein_coding	ENST00000855017	39603735	945863.000000	proximity ENSG00000183722:38603735-40603735
chr13:40550242-40550393	13	40550243	40550393	ENSG00000102738	protein_coding	ENST00000323563	40771190	220872.000000	proximity ENSG00000102738:39771190-41771190
chr13:40550242-40550393	13	40550243	40550393	ENSG00000102743	protein_coding	ENST00000707033	40789468	239150.000000	proximity ENSG00000102743:39789468-41789468
chr13:40550242-40550393	13	40550243	40550393	ENSG00000102760	protein_coding	ENST00000888696	41457550	907232.000000	proximity ENSG00000102760:40457550-42457550
chr13:40550242-40550393	13	40550243	40550393	ENSG00000120662	protein_coding	ENST00000948285	41263585	713267.000000	proximity ENSG00000120662:40263585-42263585
chr13:40550242-40550393	13	40550243	40550393	ENSG00000120688	protein_coding	ENST00000379487	41061509	511191.000000	proximity ENSG00000120688:40061509-42061509
chr13:40550242-40550393	13	40550243	40550393	ENSG00000120690	protein_coding	ENST00000891314	41060216	509898.000000	proximity ENSG00000120690:40060216-42060216
chr13:40550242-40550393	13	40550243	40550393	ENSG00000120696	protein_coding	ENST00000379483	41194569	644251.000000	proximity ENSG00000120696:40194569-42194569
chr13:40550242-40550393	13	40550243	40550393	ENSG00000133103	protein_coding	ENST00000416691	39655627	894691.000000	proximity ENSG00000133103:38655627-40655627
chr13:40550242-40550393	13	40550243	40550393	ENSG00000150907	protein_coding	ENST00000962362	40667612	117294.000000	proximity ENSG00000150907:39667612-41667612
chr13:40550242-40550393	13	40550243	40550393	ENSG00000165572	protein_coding	ENST00000379485	41132802	582484.000000	proximity ENSG00000165572:40132802-42132802
chr13:40550242-40550393	13	40550243	40550393	ENSG00000172766	protein_coding	ENST00000379406	41311267	760949.000000	proximity ENSG00000172766:40311267-42311267
chr13:40550242-40550393	13	40550243	40550393	ENSG00000183722	protein_coding	ENST00000855017	39603735	946583.000000	proximity ENSG00000183722:38603735-40603735
chr13:40558742-40558893	13	40558743	40558893	ENSG00000102738	protein_coding	ENST00000323563	40771190	212372.000000	proximity ENSG00000102738:39771190-41771190
chr13:40558742-40558893	13	40558743	40558893	ENSG00000102743	protein_coding	ENST00000707033	40789468	230650.000000	proximity ENSG00000102743:39789468-41789468
chr13:40558742-40558893	13	40558743	40558893	ENSG00000102760	protein_coding	ENST00000888696	41457550	898732.000000	proximity ENSG00000102760:40457550-42457550
chr13:40558742-40558893	13	40558743	40558893	ENSG00000120662	protein_coding	ENST00000948285	41263585	704767.000000	proximity ENSG00000120662:40263585-42263585
chr13:40558742-40558893	13	40558743	40558893	ENSG00000120688	protein_coding	ENST00000379487	41061509	502691.000000	proximity ENSG00000120688:40061509-42061509
chr13:40558742-40558893	13	40558743	40558893	ENSG00000120690	protein_coding	ENST00000891314	41060216	501398.000000	proximity ENSG00000120690:40060216-42060216
chr13:40558742-40558893	13	40558743	40558893	ENSG00000120696	protein_coding	ENST00000379483	41194569	635751.000000	proximity ENSG00000120696:40194569-42194569
chr13:40558742-40558893	13	40558743	40558893	ENSG00000133103	protein_coding	ENST00000416691	39655627	903191.000000	proximity ENSG00000133103:38655627-40655627
chr13:40558742-40558893	13	40558743	40558893	ENSG00000150907	protein_coding	ENST00000962362	40667612	108794.000000	proximity ENSG00000150907:39667612-41667612
chr13:40558742-40558893	13	40558743	40558893	ENSG00000165572	protein_coding	ENST00000379485	41132802	573984.000000	proximity ENSG00000165572:40132802-42132802
chr13:40558742-40558893	13	40558743	40558893	ENSG00000172766	protein_coding	ENST00000379406	41311267	752449.000000	proximity ENSG00000172766:40311267-42311267
chr13:40558742-40558893	13	40558743	40558893	ENSG00000183722	protein_coding	ENST00000855017	39603735	955083.000000	proximity ENSG00000183722:38603735-40603735
chr13:40563062-40563213	13	40563063	40563213	ENSG00000102738	protein_coding	ENST00000323563	40771190	208052.000000	proximity ENSG00000102738:39771190-41771190
chr13:40563062-40563213	13	40563063	40563213	ENSG00000102743	protein_coding	ENST00000707033	40789468	226330.000000	proximity ENSG00000102743:39789468-41789468
chr13:40563062-40563213	13	40563063	40563213	ENSG00000102760	protein_coding	ENST00000888696	41457550	894412.000000	proximity ENSG00000102760:40457550-42457550
chr13:40563062-40563213	13	40563063	40563213	ENSG00000120662	protein_coding	ENST00000948285	41263585	700447.000000	proximity ENSG00000120662:40263585-42263585
chr13:40563062-40563213	13	40563063	40563213	ENSG00000120688	protein_coding	ENST00000379487	41061509	498371.000000	proximity ENSG00000120688:40061509-42061509
chr13:40563062-40563213	13	40563063	40563213	ENSG00000120690	protein_coding	ENST00000891314	41060216	497078.000000	proximity ENSG00000120690:40060216-42060216
chr13:40563062-40563213	13	40563063	40563213	ENSG00000120696	protein_coding	ENST00000379483	41194569	631431.000000	proximity ENSG00000120696:40194569-42194569
chr13:40563062-40563213	13	40563063	40563213	ENSG00000133103	protein_coding	ENST00000416691	39655627	907511.000000	proximity ENSG00000133103:38655627-40655627
chr13:40563062-40563213	13	40563063	40563213	ENSG00000150907	protein_coding	ENST00000962362	40667612	104474.000000	proximity ENSG00000150907:39667612-41667612
chr13:40563062-40563213	13	40563063	40563213	ENSG00000165572	protein_coding	ENST00000379485	41132802	569664.000000	proximity ENSG00000165572:40132802-42132802
chr13:40563062-40563213	13	40563063	40563213	ENSG00000172766	protein_coding	ENST00000379406	41311267	748129.000000	proximity ENSG00000172766:40311267-42311267
chr13:40563062-40563213	13	40563063	40563213	ENSG00000183722	protein_coding	ENST00000855017	39603735	959403.000000	proximity ENSG00000183722:38603735-40603735
chr13:40563882-40564033	13	40563883	40564033	ENSG00000102738	protein_coding	ENST00000323563	40771190	207232.000000	proximity ENSG00000102738:39771190-41771190
chr13:40563882-40564033	13	40563883	40564033	ENSG00000102743	protein_coding	ENST00000707033	40789468	225510.000000	proximity ENSG00000102743:39789468-41789468
chr13:40563882-40564033	13	40563883	40564033	ENSG00000102760	protein_coding	ENST00000888696	41457550	893592.000000	proximity ENSG00000102760:40457550-42457550
chr13:40563882-40564033	13	40563883	40564033	ENSG00000120662	protein_coding	ENST00000948285	41263585	699627.000000	proximity ENSG00000120662:40263585-42263585
chr13:40563882-40564033	13	40563883	40564033	ENSG00000120688	protein_coding	ENST00000379487	41061509	497551.000000	proximity ENSG00000120688:40061509-42061509
chr13:40563882-40564033	13	40563883	40564033	ENSG00000120690	protein_coding	ENST00000891314	41060216	496258.000000	proximity ENSG00000120690:40060216-42060216
chr13:40563882-40564033	13	40563883	40564033	ENSG00000120696	protein_coding	ENST00000379483	41194569	630611.000000	proximity ENSG00000120696:40194569-42194569
chr13:40563882-40564033	13	40563883	40564033	ENSG00000133103	protein_coding	ENST00000416691	39655627	908331.000000	proximity ENSG00000133103:38655627-40655627
chr13:40563882-40564033	13	40563883	40564033	ENSG00000150907	protein_coding	ENST00000962362	40667612	103654.000000	proximity ENSG00000150907:39667612-41667612
chr13:40563882-40564033	13	40563883	40564033	ENSG00000165572	protein_coding	ENST00000379485	41132802	568844.000000	proximity ENSG00000165572:40132802-42132802
chr13:40563882-40564033	13	40563883	40564033	ENSG00000172766	protein_coding	ENST00000379406	41311267	747309.000000	proximity ENSG00000172766:40311267-42311267
chr13:40563882-40564033	13	40563883	40564033	ENSG00000183722	protein_coding	ENST00000855017	39603735	960223.000000	proximity ENSG00000183722:38603735-40603735
chr13:40564422-40564573	13	40564423	40564573	ENSG00000102738	protein_coding	ENST00000323563	40771190	206692.000000	proximity ENSG00000102738:39771190-41771190
chr13:40564422-40564573	13	40564423	40564573	ENSG00000102743	protein_coding	ENST00000707033	40789468	224970.000000	proximity ENSG00000102743:39789468-41789468
chr13:40564422-40564573	13	40564423	40564573	ENSG00000102760	protein_coding	ENST00000888696	41457550	893052.000000	proximity ENSG00000102760:40457550-42457550
chr13:40564422-40564573	13	40564423	40564573	ENSG00000120662	protein_coding	ENST00000948285	41263585	699087.000000	proximity ENSG00000120662:40263585-42263585
chr13:40564422-40564573	13	40564423	40564573	ENSG00000120688	protein_coding	ENST00000379487	41061509	497011.000000	proximity ENSG00000120688:40061509-42061509
chr13:40564422-40564573	13	40564423	40564573	ENSG00000120690	protein_coding	ENST00000891314	41060216	495718.000000	proximity ENSG00000120690:40060216-42060216
chr13:40564422-40564573	13	40564423	40564573	ENSG00000120696	protein_coding	ENST00000379483	41194569	630071.000000	proximity ENSG00000120696:40194569-42194569
chr13:40564422-40564573	13	40564423	40564573	ENSG00000133103	protein_coding	ENST00000416691	39655627	908871.000000	proximity ENSG00000133103:38655627-40655627
chr13:40564422-40564573	13	40564423	40564573	ENSG00000150907	protein_coding	ENST00000962362	40667612	103114.000000	proximity ENSG00000150907:39667612-41667612
chr13:40564422-40564573	13	40564423	40564573	ENSG00000165572	protein_coding	ENST00000379485	41132802	568304.000000	proximity ENSG00000165572:40132802-42132802
chr13:40564422-40564573	13	40564423	40564573	ENSG00000172766	protein_coding	ENST00000379406	41311267	746769.000000	proximity ENSG00000172766:40311267-42311267
chr13:40564422-40564573	13	40564423	40564573	ENSG00000183722	protein_coding	ENST00000855017	39603735	960763.000000	proximity ENSG00000183722:38603735-40603735
chr13:40564602-40564753	13	40564603	40564753	ENSG00000102738	protein_coding	ENST00000323563	40771190	206512.000000	proximity ENSG00000102738:39771190-41771190
chr13:40564602-40564753	13	40564603	40564753	ENSG00000102743	protein_coding	ENST00000707033	40789468	224790.000000	proximity ENSG00000102743:39789468-41789468
chr13:40564602-40564753	13	40564603	40564753	ENSG00000102760	protein_coding	ENST00000888696	41457550	892872.000000	proximity ENSG00000102760:40457550-42457550
chr13:40564602-40564753	13	40564603	40564753	ENSG00000120662	protein_coding	ENST00000948285	41263585	698907.000000	proximity ENSG00000120662:40263585-42263585
chr13:40564602-40564753	13	40564603	40564753	ENSG00000120688	protein_coding	ENST00000379487	41061509	496831.000000	proximity ENSG00000120688:40061509-42061509
chr13:40564602-40564753	13	40564603	40564753	ENSG00000120690	protein_coding	ENST00000891314	41060216	495538.000000	proximity ENSG00000120690:40060216-42060216
chr13:40564602-40564753	13	40564603	40564753	ENSG00000120696	protein_coding	ENST00000379483	41194569	629891.000000	proximity ENSG00000120696:40194569-42194569
chr13:40564602-40564753	13	40564603	40564753	ENSG00000133103	protein_coding	ENST00000416691	39655627	909051.000000	proximity ENSG00000133103:38655627-40655627
chr13:40564602-40564753	13	40564603	40564753	ENSG00000150907	protein_coding	ENST00000962362	40667612	102934.000000	proximity ENSG00000150907:39667612-41667612
chr13:40564602-40564753	13	40564603	40564753	ENSG00000165572	protein_coding	ENST00000379485	41132802	568124.000000	proximity ENSG00000165572:40132802-42132802
chr13:40564602-40564753	13	40564603	40564753	ENSG00000172766	protein_coding	ENST00000379406	41311267	746589.000000	proximity ENSG00000172766:40311267-42311267
chr13:40564602-40564753	13	40564603	40564753	ENSG00000183722	protein_coding	ENST00000855017	39603735	960943.000000	proximity ENSG00000183722:38603735-40603735
chr13:40564862-40565013	13	40564863	40565013	ENSG00000102738	protein_coding	ENST00000323563	40771190	206252.000000	proximity ENSG00000102738:39771190-41771190
chr13:40564862-40565013	13	40564863	40565013	ENSG00000102743	protein_coding	ENST00000707033	40789468	224530.000000	proximity ENSG00000102743:39789468-41789468
chr13:40564862-40565013	13	40564863	40565013	ENSG00000102760	protein_coding	ENST00000888696	41457550	892612.000000	proximity ENSG00000102760:40457550-42457550
chr13:40564862-40565013	13	40564863	40565013	ENSG00000120662	protein_coding	ENST00000948285	41263585	698647.000000	proximity ENSG00000120662:40263585-42263585
chr13:40564862-40565013	13	40564863	40565013	ENSG00000120688	protein_coding	ENST00000379487	41061509	496571.000000	proximity ENSG00000120688:40061509-42061509
chr13:40564862-40565013	13	40564863	40565013	ENSG00000120690	protein_coding	ENST00000891314	41060216	495278.000000	proximity ENSG00000120690:40060216-42060216
chr13:40564862-40565013	13	40564863	40565013	ENSG00000120696	protein_coding	ENST00000379483	41194569	629631.000000	proximity ENSG00000120696:40194569-42194569
chr13:40564862-40565013	13	40564863	40565013	ENSG00000133103	protein_coding	ENST00000416691	39655627	909311.000000	proximity ENSG00000133103:38655627-40655627
chr13:40564862-40565013	13	40564863	40565013	ENSG00000150907	protein_coding	ENST00000962362	40667612	102674.000000	proximity ENSG00000150907:39667612-41667612
chr13:40564862-40565013	13	40564863	40565013	ENSG00000165572	protein_coding	ENST00000379485	41132802	567864.000000	proximity ENSG00000165572:40132802-42132802
chr13:40564862-40565013	13	40564863	40565013	ENSG00000172766	protein_coding	ENST00000379406	41311267	746329.000000	proximity ENSG00000172766:40311267-42311267
chr13:40564862-40565013	13	40564863	40565013	ENSG00000183722	protein_coding	ENST00000855017	39603735	961203.000000	proximity ENSG00000183722:38603735-40603735
chr13:40565442-40565593	13	40565443	40565593	ENSG00000102738	protein_coding	ENST00000323563	40771190	205672.000000	proximity ENSG00000102738:39771190-41771190
chr13:40565442-40565593	13	40565443	40565593	ENSG00000102743	protein_coding	ENST00000707033	40789468	223950.000000	proximity ENSG00000102743:39789468-41789468
chr13:40565442-40565593	13	40565443	40565593	ENSG00000102760	protein_coding	ENST00000888696	41457550	892032.000000	proximity ENSG00000102760:40457550-42457550
chr13:40565442-40565593	13	40565443	40565593	ENSG00000120662	protein_coding	ENST00000948285	41263585	698067.000000	proximity ENSG00000120662:40263585-42263585
chr13:40565442-40565593	13	40565443	40565593	ENSG00000120688	protein_coding	ENST00000379487	41061509	495991.000000	proximity ENSG00000120688:40061509-42061509
chr13:40565442-40565593	13	40565443	40565593	ENSG00000120690	protein_coding	ENST00000891314	41060216	494698.000000	proximity ENSG00000120690:40060216-42060216
chr13:40565442-40565593	13	40565443	40565593	ENSG00000120696	protein_coding	ENST00000379483	41194569	629051.000000	proximity ENSG00000120696:40194569-42194569
chr13:40565442-40565593	13	40565443	40565593	ENSG00000133103	protein_coding	ENST00000416691	39655627	909891.000000	proximity ENSG00000133103:38655627-40655627
chr13:40565442-40565593	13	40565443	40565593	ENSG00000150907	protein_coding	ENST00000962362	40667612	102094.000000	proximity ENSG00000150907:39667612-41667612
chr13:40565442-40565593	13	40565443	40565593	ENSG00000165572	protein_coding	ENST00000379485	41132802	567284.000000	proximity ENSG00000165572:40132802-42132802
chr13:40565442-40565593	13	40565443	40565593	ENSG00000172766	protein_coding	ENST00000379406	41311267	745749.000000	proximity ENSG00000172766:40311267-42311267
chr13:40565442-40565593	13	40565443	40565593	ENSG00000183722	protein_coding	ENST00000855017	39603735	961783.000000	proximity ENSG00000183722:38603735-40603735
chr13:40568322-40568473	13	40568323	40568473	ENSG00000102738	protein_coding	ENST00000323563	40771190	202792.000000	proximity ENSG00000102738:39771190-41771190
chr13:40568322-40568473	13	40568323	40568473	ENSG00000102743	protein_coding	ENST00000707033	40789468	221070.000000	proximity ENSG00000102743:39789468-41789468
chr13:40568322-40568473	13	40568323	40568473	ENSG00000102760	protein_coding	ENST00000888696	41457550	889152.000000	proximity ENSG00000102760:40457550-42457550
chr13:40568322-40568473	13	40568323	40568473	ENSG00000120662	protein_coding	ENST00000948285	41263585	695187.000000	proximity ENSG00000120662:40263585-42263585
chr13:40568322-40568473	13	40568323	40568473	ENSG00000120688	protein_coding	ENST00000379487	41061509	493111.000000	proximity ENSG00000120688:40061509-42061509
chr13:40568322-40568473	13	40568323	40568473	ENSG00000120690	protein_coding	ENST00000891314	41060216	491818.000000	proximity ENSG00000120690:40060216-42060216
chr13:40568322-40568473	13	40568323	40568473	ENSG00000120696	protein_coding	ENST00000379483	41194569	626171.000000	proximity ENSG00000120696:40194569-42194569
chr13:40568322-40568473	13	40568323	40568473	ENSG00000133103	protein_coding	ENST00000416691	39655627	912771.000000	proximity ENSG00000133103:38655627-40655627
chr13:40568322-40568473	13	40568323	40568473	ENSG00000150907	protein_coding	ENST00000962362	40667612	99214.000000	proximity ENSG00000150907:39667612-41667612
chr13:40568322-40568473	13	40568323	40568473	ENSG00000165572	protein_coding	ENST00000379485	41132802	564404.000000	proximity ENSG00000165572:40132802-42132802
chr13:40568322-40568473	13	40568323	40568473	ENSG00000172766	protein_coding	ENST00000379406	41311267	742869.000000	proximity ENSG00000172766:40311267-42311267
chr13:40568322-40568473	13	40568323	40568473	ENSG00000183722	protein_coding	ENST00000855017	39603735	964663.000000	proximity ENSG00000183722:38603735-40603735
chr13:40569122-40569273	13	40569123	40569273	ENSG00000102738	protein_coding	ENST00000323563	40771190	201992.000000	proximity ENSG00000102738:39771190-41771190
chr13:40569122-40569273	13	40569123	40569273	ENSG00000102743	protein_coding	ENST00000707033	40789468	220270.000000	proximity ENSG00000102743:39789468-41789468
chr13:40569122-40569273	13	40569123	40569273	ENSG00000102760	protein_coding	ENST00000888696	41457550	888352.000000	proximity ENSG00000102760:40457550-42457550
chr13:40569122-40569273	13	40569123	40569273	ENSG00000120662	protein_coding	ENST00000948285	41263585	694387.000000	proximity ENSG00000120662:40263585-42263585
chr13:40569122-40569273	13	40569123	40569273	ENSG00000120688	protein_coding	ENST00000379487	41061509	492311.000000	proximity ENSG00000120688:40061509-42061509
chr13:40569122-40569273	13	40569123	40569273	ENSG00000120690	protein_coding	ENST00000891314	41060216	491018.000000	proximity ENSG00000120690:40060216-42060216
chr13:40569122-40569273	13	40569123	40569273	ENSG00000120696	protein_coding	ENST00000379483	41194569	625371.000000	proximity ENSG00000120696:40194569-42194569
chr13:40569122-40569273	13	40569123	40569273	ENSG00000133103	protein_coding	ENST00000416691	39655627	913571.000000	proximity ENSG00000133103:38655627-40655627
chr13:40569122-40569273	13	40569123	40569273	ENSG00000150907	protein_coding	ENST00000962362	40667612	98414.000000	proximity ENSG00000150907:39667612-41667612
chr13:40569122-40569273	13	40569123	40569273	ENSG00000165572	protein_coding	ENST00000379485	41132802	563604.000000	proximity ENSG00000165572:40132802-42132802
chr13:40569122-40569273	13	40569123	40569273	ENSG00000172766	protein_coding	ENST00000379406	41311267	742069.000000	proximity ENSG00000172766:40311267-42311267
chr13:40569122-40569273	13	40569123	40569273	ENSG00000183722	protein_coding	ENST00000855017	39603735	965463.000000	proximity ENSG00000183722:38603735-40603735
chr13:40585262-40585413	13	40585263	40585413	ENSG00000102738	protein_coding	ENST00000323563	40771190	185852.000000	proximity ENSG00000102738:39771190-41771190
chr13:40585262-40585413	13	40585263	40585413	ENSG00000102743	protein_coding	ENST00000707033	40789468	204130.000000	proximity ENSG00000102743:39789468-41789468
chr13:40585262-40585413	13	40585263	40585413	ENSG00000102760	protein_coding	ENST00000888696	41457550	872212.000000	proximity ENSG00000102760:40457550-42457550
chr13:40585262-40585413	13	40585263	40585413	ENSG00000120662	protein_coding	ENST00000948285	41263585	678247.000000	proximity ENSG00000120662:40263585-42263585
chr13:40585262-40585413	13	40585263	40585413	ENSG00000120688	protein_coding	ENST00000379487	41061509	476171.000000	proximity ENSG00000120688:40061509-42061509
chr13:40585262-40585413	13	40585263	40585413	ENSG00000120690	protein_coding	ENST00000891314	41060216	474878.000000	proximity ENSG00000120690:40060216-42060216
chr13:40585262-40585413	13	40585263	40585413	ENSG00000120696	protein_coding	ENST00000379483	41194569	609231.000000	proximity ENSG00000120696:40194569-42194569
chr13:40585262-40585413	13	40585263	40585413	ENSG00000133103	protein_coding	ENST00000416691	39655627	929711.000000	proximity ENSG00000133103:38655627-40655627
chr13:40585262-40585413	13	40585263	40585413	ENSG00000150907	protein_coding	ENST00000962362	40667612	82274.000000	proximity ENSG00000150907:39667612-41667612
chr13:40585262-40585413	13	40585263	40585413	ENSG00000165572	protein_coding	ENST00000379485	41132802	547464.000000	proximity ENSG00000165572:40132802-42132802
chr13:40585262-40585413	13	40585263	40585413	ENSG00000172766	protein_coding	ENST00000379406	41311267	725929.000000	proximity ENSG00000172766:40311267-42311267
chr13:40585262-40585413	13	40585263	40585413	ENSG00000183722	protein_coding	ENST00000855017	39603735	981603.000000	proximity ENSG00000183722:38603735-40603735
chr13:40585462-40585613	13	40585463	40585613	ENSG00000102738	protein_coding	ENST00000323563	40771190	185652.000000	proximity ENSG00000102738:39771190-41771190
chr13:40585462-40585613	13	40585463	40585613	ENSG00000102743	protein_coding	ENST00000707033	40789468	203930.000000	proximity ENSG00000102743:39789468-41789468
chr13:40585462-40585613	13	40585463	40585613	ENSG00000102760	protein_coding	ENST00000888696	41457550	872012.000000	proximity ENSG00000102760:40457550-42457550
chr13:40585462-40585613	13	40585463	40585613	ENSG00000120662	protein_coding	ENST00000948285	41263585	678047.000000	proximity ENSG00000120662:40263585-42263585
chr13:40585462-40585613	13	40585463	40585613	ENSG00000120688	protein_coding	ENST00000379487	41061509	475971.000000	proximity ENSG00000120688:40061509-42061509
chr13:40585462-40585613	13	40585463	40585613	ENSG00000120690	protein_coding	ENST00000891314	41060216	474678.000000	proximity ENSG00000120690:40060216-42060216
chr13:40585462-40585613	13	40585463	40585613	ENSG00000120696	protein_coding	ENST00000379483	41194569	609031.000000	proximity ENSG00000120696:40194569-42194569
chr13:40585462-40585613	13	40585463	40585613	ENSG00000133103	protein_coding	ENST00000416691	39655627	929911.000000	proximity ENSG00000133103:38655627-40655627
chr13:40585462-40585613	13	40585463	40585613	ENSG00000150907	protein_coding	ENST00000962362	40667612	82074.000000	proximity ENSG00000150907:39667612-41667612
chr13:40585462-40585613	13	40585463	40585613	ENSG00000165572	protein_coding	ENST00000379485	41132802	547264.000000	proximity ENSG00000165572:40132802-42132802
chr13:40585462-40585613	13	40585463	40585613	ENSG00000172766	protein_coding	ENST00000379406	41311267	725729.000000	proximity ENSG00000172766:40311267-42311267
chr13:40585462-40585613	13	40585463	40585613	ENSG00000183722	protein_coding	ENST00000855017	39603735	981803.000000	proximity ENSG00000183722:38603735-40603735
chr13:40586222-40586373	13	40586223	40586373	ENSG00000102738	protein_coding	ENST00000323563	40771190	184892.000000	proximity ENSG00000102738:39771190-41771190
chr13:40586222-40586373	13	40586223	40586373	ENSG00000102743	protein_coding	ENST00000707033	40789468	203170.000000	proximity ENSG00000102743:39789468-41789468
chr13:40586222-40586373	13	40586223	40586373	ENSG00000102760	protein_coding	ENST00000888696	41457550	871252.000000	proximity ENSG00000102760:40457550-42457550
chr13:40586222-40586373	13	40586223	40586373	ENSG00000120662	protein_coding	ENST00000948285	41263585	677287.000000	proximity ENSG00000120662:40263585-42263585
chr13:40586222-40586373	13	40586223	40586373	ENSG00000120688	protein_coding	ENST00000379487	41061509	475211.000000	proximity ENSG00000120688:40061509-42061509
chr13:40586222-40586373	13	40586223	40586373	ENSG00000120690	protein_coding	ENST00000891314	41060216	473918.000000	proximity ENSG00000120690:40060216-42060216
chr13:40586222-40586373	13	40586223	40586373	ENSG00000120696	protein_coding	ENST00000379483	41194569	608271.000000	proximity ENSG00000120696:40194569-42194569
chr13:40586222-40586373	13	40586223	40586373	ENSG00000133103	protein_coding	ENST00000416691	39655627	930671.000000	proximity ENSG00000133103:38655627-40655627
chr13:40586222-40586373	13	40586223	40586373	ENSG00000150907	protein_coding	ENST00000962362	40667612	81314.000000	proximity ENSG00000150907:39667612-41667612
chr13:40586222-40586373	13	40586223	40586373	ENSG00000165572	protein_coding	ENST00000379485	41132802	546504.000000	proximity ENSG00000165572:40132802-42132802
chr13:40586222-40586373	13	40586223	40586373	ENSG00000172766	protein_coding	ENST00000379406	41311267	724969.000000	proximity ENSG00000172766:40311267-42311267
chr13:40586222-40586373	13	40586223	40586373	ENSG00000183722	protein_coding	ENST00000855017	39603735	982563.000000	proximity ENSG00000183722:38603735-40603735
chr13:40586982-40587133	13	40586983	40587133	ENSG00000102738	protein_coding	ENST00000323563	40771190	184132.000000	proximity ENSG00000102738:39771190-41771190
chr13:40586982-40587133	13	40586983	40587133	ENSG00000102743	protein_coding	ENST00000707033	40789468	202410.000000	proximity ENSG00000102743:39789468-41789468
chr13:40586982-40587133	13	40586983	40587133	ENSG00000102760	protein_coding	ENST00000888696	41457550	870492.000000	proximity ENSG00000102760:40457550-42457550
chr13:40586982-40587133	13	40586983	40587133	ENSG00000120662	protein_coding	ENST00000948285	41263585	676527.000000	proximity ENSG00000120662:40263585-42263585
chr13:40586982-40587133	13	40586983	40587133	ENSG00000120688	protein_coding	ENST00000379487	41061509	474451.000000	proximity ENSG00000120688:40061509-42061509
chr13:40586982-40587133	13	40586983	40587133	ENSG00000120690	protein_coding	ENST00000891314	41060216	473158.000000	proximity ENSG00000120690:40060216-42060216
chr13:40586982-40587133	13	40586983	40587133	ENSG00000120696	protein_coding	ENST00000379483	41194569	607511.000000	proximity ENSG00000120696:40194569-42194569
chr13:40586982-40587133	13	40586983	40587133	ENSG00000133103	protein_coding	ENST00000416691	39655627	931431.000000	proximity ENSG00000133103:38655627-40655627
chr13:40586982-40587133	13	40586983	40587133	ENSG00000150907	protein_coding	ENST00000962362	40667612	80554.000000	proximity ENSG00000150907:39667612-41667612
chr13:40586982-40587133	13	40586983	40587133	ENSG00000165572	protein_coding	ENST00000379485	41132802	545744.000000	proximity ENSG00000165572:40132802-42132802
chr13:40586982-40587133	13	40586983	40587133	ENSG00000172766	protein_coding	ENST00000379406	41311267	724209.000000	proximity ENSG00000172766:40311267-42311267
chr13:40586982-40587133	13	40586983	40587133	ENSG00000183722	protein_coding	ENST00000855017	39603735	983323.000000	proximity ENSG00000183722:38603735-40603735
chr13:40589342-40589493	13	40589343	40589493	ENSG00000102738	protein_coding	ENST00000323563	40771190	181772.000000	proximity ENSG00000102738:39771190-41771190
chr13:40589342-40589493	13	40589343	40589493	ENSG00000102743	protein_coding	ENST00000707033	40789468	200050.000000	proximity ENSG00000102743:39789468-41789468
chr13:40589342-40589493	13	40589343	40589493	ENSG00000102760	protein_coding	ENST00000888696	41457550	868132.000000	proximity ENSG00000102760:40457550-42457550
chr13:40589342-40589493	13	40589343	40589493	ENSG00000120662	protein_coding	ENST00000948285	41263585	674167.000000	proximity ENSG00000120662:40263585-42263585
chr13:40589342-40589493	13	40589343	40589493	ENSG00000120688	protein_coding	ENST00000379487	41061509	472091.000000	proximity ENSG00000120688:40061509-42061509
chr13:40589342-40589493	13	40589343	40589493	ENSG00000120690	protein_coding	ENST00000891314	41060216	470798.000000	proximity ENSG00000120690:40060216-42060216
chr13:40589342-40589493	13	40589343	40589493	ENSG00000120696	protein_coding	ENST00000379483	41194569	605151.000000	proximity ENSG00000120696:40194569-42194569
chr13:40589342-40589493	13	40589343	40589493	ENSG00000133103	protein_coding	ENST00000416691	39655627	933791.000000	proximity ENSG00000133103:38655627-40655627
chr13:40589342-40589493	13	40589343	40589493	ENSG00000150907	protein_coding	ENST00000962362	40667612	78194.000000	proximity ENSG00000150907:39667612-41667612
chr13:40589342-40589493	13	40589343	40589493	ENSG00000165572	protein_coding	ENST00000379485	41132802	543384.000000	proximity ENSG00000165572:40132802-42132802
chr13:40589342-40589493	13	40589343	40589493	ENSG00000172766	protein_coding	ENST00000379406	41311267	721849.000000	proximity ENSG00000172766:40311267-42311267
chr13:40589342-40589493	13	40589343	40589493	ENSG00000183722	protein_coding	ENST00000855017	39603735	985683.000000	proximity ENSG00000183722:38603735-40603735
chr13:40589762-40589913	13	40589763	40589913	ENSG00000102738	protein_coding	ENST00000323563	40771190	181352.000000	proximity ENSG00000102738:39771190-41771190
chr13:40589762-40589913	13	40589763	40589913	ENSG00000102743	protein_coding	ENST00000707033	40789468	199630.000000	proximity ENSG00000102743:39789468-41789468
chr13:40589762-40589913	13	40589763	40589913	ENSG00000102760	protein_coding	ENST00000888696	41457550	867712.000000	proximity ENSG00000102760:40457550-42457550
chr13:40589762-40589913	13	40589763	40589913	ENSG00000120662	protein_coding	ENST00000948285	41263585	673747.000000	proximity ENSG00000120662:40263585-42263585
chr13:40589762-40589913	13	40589763	40589913	ENSG00000120688	protein_coding	ENST00000379487	41061509	471671.000000	proximity ENSG00000120688:40061509-42061509
chr13:40589762-40589913	13	40589763	40589913	ENSG00000120690	protein_coding	ENST00000891314	41060216	470378.000000	proximity ENSG00000120690:40060216-42060216
chr13:40589762-40589913	13	40589763	40589913	ENSG00000120696	protein_coding	ENST00000379483	41194569	604731.000000	proximity ENSG00000120696:40194569-42194569
chr13:40589762-40589913	13	40589763	40589913	ENSG00000133103	protein_coding	ENST00000416691	39655627	934211.000000	proximity ENSG00000133103:38655627-40655627
chr13:40589762-40589913	13	40589763	40589913	ENSG00000150907	protein_coding	ENST00000962362	40667612	77774.000000	proximity ENSG00000150907:39667612-41667612
chr13:40589762-40589913	13	40589763	40589913	ENSG00000165572	protein_coding	ENST00000379485	41132802	542964.000000	proximity ENSG00000165572:40132802-42132802
chr13:40589762-40589913	13	40589763	40589913	ENSG00000172766	protein_coding	ENST00000379406	41311267	721429.000000	proximity ENSG00000172766:40311267-42311267
chr13:40589762-40589913	13	40589763	40589913	ENSG00000183722	protein_coding	ENST00000855017	39603735	986103.000000	proximity ENSG00000183722:38603735-40603735
chr13:40595762-40595913	13	40595763	40595913	ENSG00000102738	protein_coding	ENST00000323563	40771190	175352.000000	proximity ENSG00000102738:39771190-41771190
chr13:40595762-40595913	13	40595763	40595913	ENSG00000102743	protein_coding	ENST00000707033	40789468	193630.000000	proximity ENSG00000102743:39789468-41789468
chr13:40595762-40595913	13	40595763	40595913	ENSG00000102760	protein_coding	ENST00000888696	41457550	861712.000000	proximity ENSG00000102760:40457550-42457550
chr13:40595762-40595913	13	40595763	40595913	ENSG00000120662	protein_coding	ENST00000948285	41263585	667747.000000	proximity ENSG00000120662:40263585-42263585
chr13:40595762-40595913	13	40595763	40595913	ENSG00000120688	protein_coding	ENST00000379487	41061509	465671.000000	proximity ENSG00000120688:40061509-42061509
chr13:40595762-40595913	13	40595763	40595913	ENSG00000120690	protein_coding	ENST00000891314	41060216	464378.000000	proximity ENSG00000120690:40060216-42060216
chr13:40595762-40595913	13	40595763	40595913	ENSG00000120696	protein_coding	ENST00000379483	41194569	598731.000000	proximity ENSG00000120696:40194569-42194569
chr13:40595762-40595913	13	40595763	40595913	ENSG00000133103	protein_coding	ENST00000416691	39655627	940211.000000	proximity ENSG00000133103:38655627-40655627
chr13:40595762-40595913	13	40595763	40595913	ENSG00000150907	protein_coding	ENST00000962362	40667612	71774.000000	proximity ENSG00000150907:39667612-41667612
chr13:40595762-40595913	13	40595763	40595913	ENSG00000165572	protein_coding	ENST00000379485	41132802	536964.000000	proximity ENSG00000165572:40132802-42132802
chr13:40595762-40595913	13	40595763	40595913	ENSG00000172766	protein_coding	ENST00000379406	41311267	715429.000000	proximity ENSG00000172766:40311267-42311267
chr13:40595762-40595913	13	40595763	40595913	ENSG00000183722	protein_coding	ENST00000855017	39603735	992103.000000	proximity ENSG00000183722:38603735-40603735
chr13:40597847-40597998	13	40597848	40597998	ENSG00000102738	protein_coding	ENST00000323563	40771190	173267.000000	proximity ENSG00000102738:39771190-41771190
chr13:40597847-40597998	13	40597848	40597998	ENSG00000102743	protein_coding	ENST00000707033	40789468	191545.000000	proximity ENSG00000102743:39789468-41789468
chr13:40597847-40597998	13	40597848	40597998	ENSG00000102760	protein_coding	ENST00000888696	41457550	859627.000000	proximity ENSG00000102760:40457550-42457550
chr13:40597847-40597998	13	40597848	40597998	ENSG00000120662	protein_coding	ENST00000948285	41263585	665662.000000	proximity ENSG00000120662:40263585-42263585
chr13:40597847-40597998	13	40597848	40597998	ENSG00000120688	protein_coding	ENST00000379487	41061509	463586.000000	proximity ENSG00000120688:40061509-42061509
chr13:40597847-40597998	13	40597848	40597998	ENSG00000120690	protein_coding	ENST00000891314	41060216	462293.000000	proximity ENSG00000120690:40060216-42060216
chr13:40597847-40597998	13	40597848	40597998	ENSG00000120696	protein_coding	ENST00000379483	41194569	596646.000000	proximity ENSG00000120696:40194569-42194569
chr13:40597847-40597998	13	40597848	40597998	ENSG00000133103	protein_coding	ENST00000416691	39655627	942296.000000	proximity ENSG00000133103:38655627-40655627
chr13:40597847-40597998	13	40597848	40597998	ENSG00000150907	protein_coding	ENST00000962362	40667612	69689.000000	proximity ENSG00000150907:39667612-41667612
chr13:40597847-40597998	13	40597848	40597998	ENSG00000165572	protein_coding	ENST00000379485	41132802	534879.000000	proximity ENSG00000165572:40132802-42132802
chr13:40597847-40597998	13	40597848	40597998	ENSG00000172766	protein_coding	ENST00000379406	41311267	713344.000000	proximity ENSG00000172766:40311267-42311267
chr13:40597847-40597998	13	40597848	40597998	ENSG00000183722	protein_coding	ENST00000855017	39603735	994188.000000	proximity ENSG00000183722:38603735-40603735
chr13:40598147-40598298	13	40598148	40598298	ENSG00000102738	protein_coding	ENST00000323563	40771190	172967.000000	proximity ENSG00000102738:39771190-41771190
chr13:40598147-40598298	13	40598148	40598298	ENSG00000102743	protein_coding	ENST00000707033	40789468	191245.000000	proximity ENSG00000102743:39789468-41789468
chr13:40598147-40598298	13	40598148	40598298	ENSG00000102760	protein_coding	ENST00000888696	41457550	859327.000000	proximity ENSG00000102760:40457550-42457550
chr13:40598147-40598298	13	40598148	40598298	ENSG00000120662	protein_coding	ENST00000948285	41263585	665362.000000	proximity ENSG00000120662:40263585-42263585
chr13:40598147-40598298	13	40598148	40598298	ENSG00000120688	protein_coding	ENST00000379487	41061509	463286.000000	proximity ENSG00000120688:40061509-42061509
chr13:40598147-40598298	13	40598148	40598298	ENSG00000120690	protein_coding	ENST00000891314	41060216	461993.000000	proximity ENSG00000120690:40060216-42060216
chr13:40598147-40598298	13	40598148	40598298	ENSG00000120696	protein_coding	ENST00000379483	41194569	596346.000000	proximity ENSG00000120696:40194569-42194569
chr13:40598147-40598298	13	40598148	40598298	ENSG00000133103	protein_coding	ENST00000416691	39655627	942596.000000	proximity ENSG00000133103:38655627-40655627
chr13:40598147-40598298	13	40598148	40598298	ENSG00000150907	protein_coding	ENST00000962362	40667612	69389.000000	proximity ENSG00000150907:39667612-41667612
chr13:40598147-40598298	13	40598148	40598298	ENSG00000165572	protein_coding	ENST00000379485	41132802	534579.000000	proximity ENSG00000165572:40132802-42132802
chr13:40598147-40598298	13	40598148	40598298	ENSG00000172766	protein_coding	ENST00000379406	41311267	713044.000000	proximity ENSG00000172766:40311267-42311267
chr13:40598147-40598298	13	40598148	40598298	ENSG00000183722	protein_coding	ENST00000855017	39603735	994488.000000	proximity ENSG00000183722:38603735-40603735
chr13:40598667-40598818	13	40598668	40598818	ENSG00000102738	protein_coding	ENST00000323563	40771190	172447.000000	proximity ENSG00000102738:39771190-41771190
chr13:40598667-40598818	13	40598668	40598818	ENSG00000102743	protein_coding	ENST00000707033	40789468	190725.000000	proximity ENSG00000102743:39789468-41789468
chr13:40598667-40598818	13	40598668	40598818	ENSG00000102760	protein_coding	ENST00000888696	41457550	858807.000000	proximity ENSG00000102760:40457550-42457550
chr13:40598667-40598818	13	40598668	40598818	ENSG00000120662	protein_coding	ENST00000948285	41263585	664842.000000	proximity ENSG00000120662:40263585-42263585
chr13:40598667-40598818	13	40598668	40598818	ENSG00000120688	protein_coding	ENST00000379487	41061509	462766.000000	proximity ENSG00000120688:40061509-42061509
chr13:40598667-40598818	13	40598668	40598818	ENSG00000120690	protein_coding	ENST00000891314	41060216	461473.000000	proximity ENSG00000120690:40060216-42060216
chr13:40598667-40598818	13	40598668	40598818	ENSG00000120696	protein_coding	ENST00000379483	41194569	595826.000000	proximity ENSG00000120696:40194569-42194569
chr13:40598667-40598818	13	40598668	40598818	ENSG00000133103	protein_coding	ENST00000416691	39655627	943116.000000	proximity ENSG00000133103:38655627-40655627
chr13:40598667-40598818	13	40598668	40598818	ENSG00000150907	protein_coding	ENST00000962362	40667612	68869.000000	proximity ENSG00000150907:39667612-41667612
chr13:40598667-40598818	13	40598668	40598818	ENSG00000165572	protein_coding	ENST00000379485	41132802	534059.000000	proximity ENSG00000165572:40132802-42132802
chr13:40598667-40598818	13	40598668	40598818	ENSG00000172766	protein_coding	ENST00000379406	41311267	712524.000000	proximity ENSG00000172766:40311267-42311267
chr13:40598667-40598818	13	40598668	40598818	ENSG00000183722	protein_coding	ENST00000855017	39603735	995008.000000	proximity ENSG00000183722:38603735-40603735
chr13:40610442-40610593	13	40610443	40610593	ENSG00000102738	protein_coding	ENST00000323563	40771190	160672.000000	proximity ENSG00000102738:39771190-41771190
chr13:40610442-40610593	13	40610443	40610593	ENSG00000102743	protein_coding	ENST00000707033	40789468	178950.000000	proximity ENSG00000102743:39789468-41789468
chr13:40610442-40610593	13	40610443	40610593	ENSG00000102760	protein_coding	ENST00000888696	41457550	847032.000000	proximity ENSG00000102760:40457550-42457550
chr13:40610442-40610593	13	40610443	40610593	ENSG00000120662	protein_coding	ENST00000948285	41263585	653067.000000	proximity ENSG00000120662:40263585-42263585
chr13:40610442-40610593	13	40610443	40610593	ENSG00000120688	protein_coding	ENST00000379487	41061509	450991.000000	proximity ENSG00000120688:40061509-42061509
chr13:40610442-40610593	13	40610443	40610593	ENSG00000120690	protein_coding	ENST00000891314	41060216	449698.000000	proximity ENSG00000120690:40060216-42060216
chr13:40610442-40610593	13	40610443	40610593	ENSG00000120696	protein_coding	ENST00000379483	41194569	584051.000000	proximity ENSG00000120696:40194569-42194569
chr13:40610442-40610593	13	40610443	40610593	ENSG00000133103	protein_coding	ENST00000416691	39655627	954891.000000	proximity ENSG00000133103:38655627-40655627
chr13:40610442-40610593	13	40610443	40610593	ENSG00000150907	protein_coding	ENST00000962362	40667612	57094.000000	proximity ENSG00000150907:39667612-41667612
chr13:40610442-40610593	13	40610443	40610593	ENSG00000165572	protein_coding	ENST00000379485	41132802	522284.000000	proximity ENSG00000165572:40132802-42132802
chr13:40610442-40610593	13	40610443	40610593	ENSG00000172766	protein_coding	ENST00000379406	41311267	700749.000000	proximity ENSG00000172766:40311267-42311267
chr13:40611082-40611233	13	40611083	40611233	ENSG00000102738	protein_coding	ENST00000323563	40771190	160032.000000	proximity ENSG00000102738:39771190-41771190
chr13:40611082-40611233	13	40611083	40611233	ENSG00000102743	protein_coding	ENST00000707033	40789468	178310.000000	proximity ENSG00000102743:39789468-41789468
chr13:40611082-40611233	13	40611083	40611233	ENSG00000102760	protein_coding	ENST00000888696	41457550	846392.000000	proximity ENSG00000102760:40457550-42457550
chr13:40611082-40611233	13	40611083	40611233	ENSG00000120662	protein_coding	ENST00000948285	41263585	652427.000000	proximity ENSG00000120662:40263585-42263585
chr13:40611082-40611233	13	40611083	40611233	ENSG00000120688	protein_coding	ENST00000379487	41061509	450351.000000	proximity ENSG00000120688:40061509-42061509
chr13:40611082-40611233	13	40611083	40611233	ENSG00000120690	protein_coding	ENST00000891314	41060216	449058.000000	proximity ENSG00000120690:40060216-42060216
chr13:40611082-40611233	13	40611083	40611233	ENSG00000120696	protein_coding	ENST00000379483	41194569	583411.000000	proximity ENSG00000120696:40194569-42194569
chr13:40611082-40611233	13	40611083	40611233	ENSG00000133103	protein_coding	ENST00000416691	39655627	955531.000000	proximity ENSG00000133103:38655627-40655627
chr13:40611082-40611233	13	40611083	40611233	ENSG00000150907	protein_coding	ENST00000962362	40667612	56454.000000	proximity ENSG00000150907:39667612-41667612
chr13:40611082-40611233	13	40611083	40611233	ENSG00000165572	protein_coding	ENST00000379485	41132802	521644.000000	proximity ENSG00000165572:40132802-42132802
chr13:40611082-40611233	13	40611083	40611233	ENSG00000172766	protein_coding	ENST00000379406	41311267	700109.000000	proximity ENSG00000172766:40311267-42311267
chr13:40613242-40613393	13	40613243	40613393	ENSG00000102738	protein_coding	ENST00000323563	40771190	157872.000000	proximity ENSG00000102738:39771190-41771190
chr13:40613242-40613393	13	40613243	40613393	ENSG00000102743	protein_coding	ENST00000707033	40789468	176150.000000	proximity ENSG00000102743:39789468-41789468
chr13:40613242-40613393	13	40613243	40613393	ENSG00000102760	protein_coding	ENST00000888696	41457550	844232.000000	proximity ENSG00000102760:40457550-42457550
chr13:40613242-40613393	13	40613243	40613393	ENSG00000120662	protein_coding	ENST00000948285	41263585	650267.000000	proximity ENSG00000120662:40263585-42263585
chr13:40613242-40613393	13	40613243	40613393	ENSG00000120688	protein_coding	ENST00000379487	41061509	448191.000000	proximity ENSG00000120688:40061509-42061509
chr13:40613242-40613393	13	40613243	40613393	ENSG00000120690	protein_coding	ENST00000891314	41060216	446898.000000	proximity ENSG00000120690:40060216-42060216
chr13:40613242-40613393	13	40613243	40613393	ENSG00000120696	protein_coding	ENST00000379483	41194569	581251.000000	proximity ENSG00000120696:40194569-42194569
chr13:40613242-40613393	13	40613243	40613393	ENSG00000133103	protein_coding	ENST00000416691	39655627	957691.000000	proximity ENSG00000133103:38655627-40655627
chr13:40613242-40613393	13	40613243	40613393	ENSG00000150907	protein_coding	ENST00000962362	40667612	54294.000000	proximity ENSG00000150907:39667612-41667612
chr13:40613242-40613393	13	40613243	40613393	ENSG00000165572	protein_coding	ENST00000379485	41132802	519484.000000	proximity ENSG00000165572:40132802-42132802
chr13:40613242-40613393	13	40613243	40613393	ENSG00000172766	protein_coding	ENST00000379406	41311267	697949.000000	proximity ENSG00000172766:40311267-42311267
chr13:40613602-40613753	13	40613603	40613753	ENSG00000102738	protein_coding	ENST00000323563	40771190	157512.000000	proximity ENSG00000102738:39771190-41771190
chr13:40613602-40613753	13	40613603	40613753	ENSG00000102743	protein_coding	ENST00000707033	40789468	175790.000000	proximity ENSG00000102743:39789468-41789468
chr13:40613602-40613753	13	40613603	40613753	ENSG00000102760	protein_coding	ENST00000888696	41457550	843872.000000	proximity ENSG00000102760:40457550-42457550
chr13:40613602-40613753	13	40613603	40613753	ENSG00000120662	protein_coding	ENST00000948285	41263585	649907.000000	proximity ENSG00000120662:40263585-42263585
chr13:40613602-40613753	13	40613603	40613753	ENSG00000120688	protein_coding	ENST00000379487	41061509	447831.000000	proximity ENSG00000120688:40061509-42061509
chr13:40613602-40613753	13	40613603	40613753	ENSG00000120690	protein_coding	ENST00000891314	41060216	446538.000000	proximity ENSG00000120690:40060216-42060216
chr13:40613602-40613753	13	40613603	40613753	ENSG00000120696	protein_coding	ENST00000379483	41194569	580891.000000	proximity ENSG00000120696:40194569-42194569
chr13:40613602-40613753	13	40613603	40613753	ENSG00000133103	protein_coding	ENST00000416691	39655627	958051.000000	proximity ENSG00000133103:38655627-40655627
chr13:40613602-40613753	13	40613603	40613753	ENSG00000150907	protein_coding	ENST00000962362	40667612	53934.000000	proximity ENSG00000150907:39667612-41667612
chr13:40613602-40613753	13	40613603	40613753	ENSG00000165572	protein_coding	ENST00000379485	41132802	519124.000000	proximity ENSG00000165572:40132802-42132802
chr13:40613602-40613753	13	40613603	40613753	ENSG00000172766	protein_coding	ENST00000379406	41311267	697589.000000	proximity ENSG00000172766:40311267-42311267
chr13:40613767-40613918	13	40613768	40613918	ENSG00000102738	protein_coding	ENST00000323563	40771190	157347.000000	proximity ENSG00000102738:39771190-41771190
chr13:40613767-40613918	13	40613768	40613918	ENSG00000102743	protein_coding	ENST00000707033	40789468	175625.000000	proximity ENSG00000102743:39789468-41789468
chr13:40613767-40613918	13	40613768	40613918	ENSG00000102760	protein_coding	ENST00000888696	41457550	843707.000000	proximity ENSG00000102760:40457550-42457550
chr13:40613767-40613918	13	40613768	40613918	ENSG00000120662	protein_coding	ENST00000948285	41263585	649742.000000	proximity ENSG00000120662:40263585-42263585
chr13:40613767-40613918	13	40613768	40613918	ENSG00000120688	protein_coding	ENST00000379487	41061509	447666.000000	proximity ENSG00000120688:40061509-42061509
chr13:40613767-40613918	13	40613768	40613918	ENSG00000120690	protein_coding	ENST00000891314	41060216	446373.000000	proximity ENSG00000120690:40060216-42060216
chr13:40613767-40613918	13	40613768	40613918	ENSG00000120696	protein_coding	ENST00000379483	41194569	580726.000000	proximity ENSG00000120696:40194569-42194569
chr13:40613767-40613918	13	40613768	40613918	ENSG00000133103	protein_coding	ENST00000416691	39655627	958216.000000	proximity ENSG00000133103:38655627-40655627
chr13:40613767-40613918	13	40613768	40613918	ENSG00000150907	protein_coding	ENST00000962362	40667612	53769.000000	proximity ENSG00000150907:39667612-41667612
chr13:40613767-40613918	13	40613768	40613918	ENSG00000165572	protein_coding	ENST00000379485	41132802	518959.000000	proximity ENSG00000165572:40132802-42132802
chr13:40613767-40613918	13	40613768	40613918	ENSG00000172766	protein_coding	ENST00000379406	41311267	697424.000000	proximity ENSG00000172766:40311267-42311267
chr13:40615742-40615893	13	40615743	40615893	ENSG00000102738	protein_coding	ENST00000323563	40771190	155372.000000	proximity ENSG00000102738:39771190-41771190
chr13:40615742-40615893	13	40615743	40615893	ENSG00000102743	protein_coding	ENST00000707033	40789468	173650.000000	proximity ENSG00000102743:39789468-41789468
chr13:40615742-40615893	13	40615743	40615893	ENSG00000102760	protein_coding	ENST00000888696	41457550	841732.000000	proximity ENSG00000102760:40457550-42457550
chr13:40615742-40615893	13	40615743	40615893	ENSG00000120662	protein_coding	ENST00000948285	41263585	647767.000000	proximity ENSG00000120662:40263585-42263585
chr13:40615742-40615893	13	40615743	40615893	ENSG00000120688	protein_coding	ENST00000379487	41061509	445691.000000	proximity ENSG00000120688:40061509-42061509
chr13:40615742-40615893	13	40615743	40615893	ENSG00000120690	protein_coding	ENST00000891314	41060216	444398.000000	proximity ENSG00000120690:40060216-42060216
chr13:40615742-40615893	13	40615743	40615893	ENSG00000120696	protein_coding	ENST00000379483	41194569	578751.000000	proximity ENSG00000120696:40194569-42194569
chr13:40615742-40615893	13	40615743	40615893	ENSG00000133103	protein_coding	ENST00000416691	39655627	960191.000000	proximity ENSG00000133103:38655627-40655627
chr13:40615742-40615893	13	40615743	40615893	ENSG00000150907	protein_coding	ENST00000962362	40667612	51794.000000	proximity ENSG00000150907:39667612-41667612
chr13:40615742-40615893	13	40615743	40615893	ENSG00000165572	protein_coding	ENST00000379485	41132802	516984.000000	proximity ENSG00000165572:40132802-42132802
chr13:40615742-40615893	13	40615743	40615893	ENSG00000172766	protein_coding	ENST00000379406	41311267	695449.000000	proximity ENSG00000172766:40311267-42311267
chr13:40619522-40619673	13	40619523	40619673	ENSG00000102738	protein_coding	ENST00000323563	40771190	151592.000000	proximity ENSG00000102738:39771190-41771190
chr13:40619522-40619673	13	40619523	40619673	ENSG00000102743	protein_coding	ENST00000707033	40789468	169870.000000	proximity ENSG00000102743:39789468-41789468
chr13:40619522-40619673	13	40619523	40619673	ENSG00000102760	protein_coding	ENST00000888696	41457550	837952.000000	proximity ENSG00000102760:40457550-42457550
chr13:40619522-40619673	13	40619523	40619673	ENSG00000120662	protein_coding	ENST00000948285	41263585	643987.000000	proximity ENSG00000120662:40263585-42263585
chr13:40619522-40619673	13	40619523	40619673	ENSG00000120688	protein_coding	ENST00000379487	41061509	441911.000000	proximity ENSG00000120688:40061509-42061509
chr13:40619522-40619673	13	40619523	40619673	ENSG00000120690	protein_coding	ENST00000891314	41060216	440618.000000	proximity ENSG00000120690:40060216-42060216
chr13:40619522-40619673	13	40619523	40619673	ENSG00000120696	protein_coding	ENST00000379483	41194569	574971.000000	proximity ENSG00000120696:40194569-42194569
chr13:40619522-40619673	13	40619523	40619673	ENSG00000133103	protein_coding	ENST00000416691	39655627	963971.000000	proximity ENSG00000133103:38655627-40655627
chr13:40619522-40619673	13	40619523	40619673	ENSG00000150907	protein_coding	ENST00000962362	40667612	48014.000000	proximity ENSG00000150907:39667612-41667612
chr13:40619522-40619673	13	40619523	40619673	ENSG00000165572	protein_coding	ENST00000379485	41132802	513204.000000	proximity ENSG00000165572:40132802-42132802
chr13:40619522-40619673	13	40619523	40619673	ENSG00000172766	protein_coding	ENST00000379406	41311267	691669.000000	proximity ENSG00000172766:40311267-42311267
chr13:40624462-40624613	13	40624463	40624613	ENSG00000102738	protein_coding	ENST00000323563	40771190	146652.000000	proximity ENSG00000102738:39771190-41771190
chr13:40624462-40624613	13	40624463	40624613	ENSG00000102743	protein_coding	ENST00000707033	40789468	164930.000000	proximity ENSG00000102743:39789468-41789468
chr13:40624462-40624613	13	40624463	40624613	ENSG00000102760	protein_coding	ENST00000888696	41457550	833012.000000	proximity ENSG00000102760:40457550-42457550
chr13:40624462-40624613	13	40624463	40624613	ENSG00000120662	protein_coding	ENST00000948285	41263585	639047.000000	proximity ENSG00000120662:40263585-42263585
chr13:40624462-40624613	13	40624463	40624613	ENSG00000120688	protein_coding	ENST00000379487	41061509	436971.000000	proximity ENSG00000120688:40061509-42061509
chr13:40624462-40624613	13	40624463	40624613	ENSG00000120690	protein_coding	ENST00000891314	41060216	435678.000000	proximity ENSG00000120690:40060216-42060216
chr13:40624462-40624613	13	40624463	40624613	ENSG00000120696	protein_coding	ENST00000379483	41194569	570031.000000	proximity ENSG00000120696:40194569-42194569
chr13:40624462-40624613	13	40624463	40624613	ENSG00000133103	protein_coding	ENST00000416691	39655627	968911.000000	proximity ENSG00000133103:38655627-40655627
chr13:40624462-40624613	13	40624463	40624613	ENSG00000150907	protein_coding	ENST00000962362	40667612	43074.000000	proximity ENSG00000150907:39667612-41667612
chr13:40624462-40624613	13	40624463	40624613	ENSG00000165572	protein_coding	ENST00000379485	41132802	508264.000000	proximity ENSG00000165572:40132802-42132802
chr13:40624462-40624613	13	40624463	40624613	ENSG00000172766	protein_coding	ENST00000379406	41311267	686729.000000	proximity ENSG00000172766:40311267-42311267
chr13:40637742-40637893	13	40637743	40637893	ENSG00000102738	protein_coding	ENST00000323563	40771190	133372.000000	proximity ENSG00000102738:39771190-41771190
chr13:40637742-40637893	13	40637743	40637893	ENSG00000102743	protein_coding	ENST00000707033	40789468	151650.000000	proximity ENSG00000102743:39789468-41789468
chr13:40637742-40637893	13	40637743	40637893	ENSG00000102760	protein_coding	ENST00000888696	41457550	819732.000000	proximity ENSG00000102760:40457550-42457550
chr13:40637742-40637893	13	40637743	40637893	ENSG00000120662	protein_coding	ENST00000948285	41263585	625767.000000	proximity ENSG00000120662:40263585-42263585
chr13:40637742-40637893	13	40637743	40637893	ENSG00000120688	protein_coding	ENST00000379487	41061509	423691.000000	proximity ENSG00000120688:40061509-42061509
chr13:40637742-40637893	13	40637743	40637893	ENSG00000120690	protein_coding	ENST00000891314	41060216	422398.000000	proximity ENSG00000120690:40060216-42060216
chr13:40637742-40637893	13	40637743	40637893	ENSG00000120696	protein_coding	ENST00000379483	41194569	556751.000000	proximity ENSG00000120696:40194569-42194569
chr13:40637742-40637893	13	40637743	40637893	ENSG00000133103	protein_coding	ENST00000416691	39655627	982191.000000	proximity ENSG00000133103:38655627-40655627
chr13:40637742-40637893	13	40637743	40637893	ENSG00000150907	protein_coding	ENST00000962362	40667612	29794.000000	proximity ENSG00000150907:39667612-41667612
chr13:40637742-40637893	13	40637743	40637893	ENSG00000165572	protein_coding	ENST00000379485	41132802	494984.000000	proximity ENSG00000165572:40132802-42132802
chr13:40637742-40637893	13	40637743	40637893	ENSG00000172766	protein_coding	ENST00000379406	41311267	673449.000000	proximity ENSG00000172766:40311267-42311267
chr13:40639202-40639353	13	40639203	40639353	ENSG00000102738	protein_coding	ENST00000323563	40771190	131912.000000	proximity ENSG00000102738:39771190-41771190
chr13:40639202-40639353	13	40639203	40639353	ENSG00000102743	protein_coding	ENST00000707033	40789468	150190.000000	proximity ENSG00000102743:39789468-41789468
chr13:40639202-40639353	13	40639203	40639353	ENSG00000102760	protein_coding	ENST00000888696	41457550	818272.000000	proximity ENSG00000102760:40457550-42457550
chr13:40639202-40639353	13	40639203	40639353	ENSG00000120662	protein_coding	ENST00000948285	41263585	624307.000000	proximity ENSG00000120662:40263585-42263585
chr13:40639202-40639353	13	40639203	40639353	ENSG00000120688	protein_coding	ENST00000379487	41061509	422231.000000	proximity ENSG00000120688:40061509-42061509
chr13:40639202-40639353	13	40639203	40639353	ENSG00000120690	protein_coding	ENST00000891314	41060216	420938.000000	proximity ENSG00000120690:40060216-42060216
chr13:40639202-40639353	13	40639203	40639353	ENSG00000120696	protein_coding	ENST00000379483	41194569	555291.000000	proximity ENSG00000120696:40194569-42194569
chr13:40639202-40639353	13	40639203	40639353	ENSG00000133103	protein_coding	ENST00000416691	39655627	983651.000000	proximity ENSG00000133103:38655627-40655627
chr13:40639202-40639353	13	40639203	40639353	ENSG00000150907	protein_coding	ENST00000962362	40667612	28334.000000	proximity ENSG00000150907:39667612-41667612
chr13:40639202-40639353	13	40639203	40639353	ENSG00000165572	protein_coding	ENST00000379485	41132802	493524.000000	proximity ENSG00000165572:40132802-42132802
chr13:40639202-40639353	13	40639203	40639353	ENSG00000172766	protein_coding	ENST00000379406	41311267	671989.000000	proximity ENSG00000172766:40311267-42311267
chr13:40639462-40639613	13	40639463	40639613	ENSG00000102738	protein_coding	ENST00000323563	40771190	131652.000000	proximity ENSG00000102738:39771190-41771190
chr13:40639462-40639613	13	40639463	40639613	ENSG00000102743	protein_coding	ENST00000707033	40789468	149930.000000	proximity ENSG00000102743:39789468-41789468
chr13:40639462-40639613	13	40639463	40639613	ENSG00000102760	protein_coding	ENST00000888696	41457550	818012.000000	proximity ENSG00000102760:40457550-42457550
chr13:40639462-40639613	13	40639463	40639613	ENSG00000120662	protein_coding	ENST00000948285	41263585	624047.000000	proximity ENSG00000120662:40263585-42263585
chr13:40639462-40639613	13	40639463	40639613	ENSG00000120688	protein_coding	ENST00000379487	41061509	421971.000000	proximity ENSG00000120688:40061509-42061509
chr13:40639462-40639613	13	40639463	40639613	ENSG00000120690	protein_coding	ENST00000891314	41060216	420678.000000	proximity ENSG00000120690:40060216-42060216
chr13:40639462-40639613	13	40639463	40639613	ENSG00000120696	protein_coding	ENST00000379483	41194569	555031.000000	proximity ENSG00000120696:40194569-42194569
chr13:40639462-40639613	13	40639463	40639613	ENSG00000133103	protein_coding	ENST00000416691	39655627	983911.000000	proximity ENSG00000133103:38655627-40655627
chr13:40639462-40639613	13	40639463	40639613	ENSG00000150907	protein_coding	ENST00000962362	40667612	28074.000000	proximity ENSG00000150907:39667612-41667612
chr13:40639462-40639613	13	40639463	40639613	ENSG00000165572	protein_coding	ENST00000379485	41132802	493264.000000	proximity ENSG00000165572:40132802-42132802
chr13:40639462-40639613	13	40639463	40639613	ENSG00000172766	protein_coding	ENST00000379406	41311267	671729.000000	proximity ENSG00000172766:40311267-42311267
chr13:40641182-40641333	13	40641183	40641333	ENSG00000102738	protein_coding	ENST00000323563	40771190	129932.000000	proximity ENSG00000102738:39771190-41771190
chr13:40641182-40641333	13	40641183	40641333	ENSG00000102743	protein_coding	ENST00000707033	40789468	148210.000000	proximity ENSG00000102743:39789468-41789468
chr13:40641182-40641333	13	40641183	40641333	ENSG00000102760	protein_coding	ENST00000888696	41457550	816292.000000	proximity ENSG00000102760:40457550-42457550
chr13:40641182-40641333	13	40641183	40641333	ENSG00000120662	protein_coding	ENST00000948285	41263585	622327.000000	proximity ENSG00000120662:40263585-42263585
chr13:40641182-40641333	13	40641183	40641333	ENSG00000120688	protein_coding	ENST00000379487	41061509	420251.000000	proximity ENSG00000120688:40061509-42061509
chr13:40641182-40641333	13	40641183	40641333	ENSG00000120690	protein_coding	ENST00000891314	41060216	418958.000000	proximity ENSG00000120690:40060216-42060216
chr13:40641182-40641333	13	40641183	40641333	ENSG00000120696	protein_coding	ENST00000379483	41194569	553311.000000	proximity ENSG00000120696:40194569-42194569
chr13:40641182-40641333	13	40641183	40641333	ENSG00000133103	protein_coding	ENST00000416691	39655627	985631.000000	proximity ENSG00000133103:38655627-40655627
chr13:40641182-40641333	13	40641183	40641333	ENSG00000150907	protein_coding	ENST00000962362	40667612	26354.000000	proximity ENSG00000150907:39667612-41667612
chr13:40641182-40641333	13	40641183	40641333	ENSG00000165572	protein_coding	ENST00000379485	41132802	491544.000000	proximity ENSG00000165572:40132802-42132802
chr13:40641182-40641333	13	40641183	40641333	ENSG00000172766	protein_coding	ENST00000379406	41311267	670009.000000	proximity ENSG00000172766:40311267-42311267
chr13:40644862-40645013	13	40644863	40645013	ENSG00000102738	protein_coding	ENST00000323563	40771190	126252.000000	proximity ENSG00000102738:39771190-41771190
chr13:40644862-40645013	13	40644863	40645013	ENSG00000102743	protein_coding	ENST00000707033	40789468	144530.000000	proximity ENSG00000102743:39789468-41789468
chr13:40644862-40645013	13	40644863	40645013	ENSG00000102760	protein_coding	ENST00000888696	41457550	812612.000000	proximity ENSG00000102760:40457550-42457550
chr13:40644862-40645013	13	40644863	40645013	ENSG00000120662	protein_coding	ENST00000948285	41263585	618647.000000	proximity ENSG00000120662:40263585-42263585
chr13:40644862-40645013	13	40644863	40645013	ENSG00000120688	protein_coding	ENST00000379487	41061509	416571.000000	proximity ENSG00000120688:40061509-42061509
chr13:40644862-40645013	13	40644863	40645013	ENSG00000120690	protein_coding	ENST00000891314	41060216	415278.000000	proximity ENSG00000120690:40060216-42060216
chr13:40644862-40645013	13	40644863	40645013	ENSG00000120696	protein_coding	ENST00000379483	41194569	549631.000000	proximity ENSG00000120696:40194569-42194569
chr13:40644862-40645013	13	40644863	40645013	ENSG00000133103	protein_coding	ENST00000416691	39655627	989311.000000	proximity ENSG00000133103:38655627-40655627
chr13:40644862-40645013	13	40644863	40645013	ENSG00000150907	protein_coding	ENST00000962362	40667612	22674.000000	proximity ENSG00000150907:39667612-41667612
chr13:40644862-40645013	13	40644863	40645013	ENSG00000165572	protein_coding	ENST00000379485	41132802	487864.000000	proximity ENSG00000165572:40132802-42132802
chr13:40644862-40645013	13	40644863	40645013	ENSG00000172766	protein_coding	ENST00000379406	41311267	666329.000000	proximity ENSG00000172766:40311267-42311267
chr13:40645022-40645173	13	40645023	40645173	ENSG00000102738	protein_coding	ENST00000323563	40771190	126092.000000	proximity ENSG00000102738:39771190-41771190
chr13:40645022-40645173	13	40645023	40645173	ENSG00000102743	protein_coding	ENST00000707033	40789468	144370.000000	proximity ENSG00000102743:39789468-41789468
chr13:40645022-40645173	13	40645023	40645173	ENSG00000102760	protein_coding	ENST00000888696	41457550	812452.000000	proximity ENSG00000102760:40457550-42457550
chr13:40645022-40645173	13	40645023	40645173	ENSG00000120662	protein_coding	ENST00000948285	41263585	618487.000000	proximity ENSG00000120662:40263585-42263585
chr13:40645022-40645173	13	40645023	40645173	ENSG00000120688	protein_coding	ENST00000379487	41061509	416411.000000	proximity ENSG00000120688:40061509-42061509
chr13:40645022-40645173	13	40645023	40645173	ENSG00000120690	protein_coding	ENST00000891314	41060216	415118.000000	proximity ENSG00000120690:40060216-42060216
chr13:40645022-40645173	13	40645023	40645173	ENSG00000120696	protein_coding	ENST00000379483	41194569	549471.000000	proximity ENSG00000120696:40194569-42194569
chr13:40645022-40645173	13	40645023	40645173	ENSG00000133103	protein_coding	ENST00000416691	39655627	989471.000000	proximity ENSG00000133103:38655627-40655627
chr13:40645022-40645173	13	40645023	40645173	ENSG00000150907	protein_coding	ENST00000962362	40667612	22514.000000	proximity ENSG00000150907:39667612-41667612
chr13:40645022-40645173	13	40645023	40645173	ENSG00000165572	protein_coding	ENST00000379485	41132802	487704.000000	proximity ENSG00000165572:40132802-42132802
chr13:40645022-40645173	13	40645023	40645173	ENSG00000172766	protein_coding	ENST00000379406	41311267	666169.000000	proximity ENSG00000172766:40311267-42311267
chr13:40645422-40645573	13	40645423	40645573	ENSG00000102738	protein_coding	ENST00000323563	40771190	125692.000000	proximity ENSG00000102738:39771190-41771190
chr13:40645422-40645573	13	40645423	40645573	ENSG00000102743	protein_coding	ENST00000707033	40789468	143970.000000	proximity ENSG00000102743:39789468-41789468
chr13:40645422-40645573	13	40645423	40645573	ENSG00000102760	protein_coding	ENST00000888696	41457550	812052.000000	proximity ENSG00000102760:40457550-42457550
chr13:40645422-40645573	13	40645423	40645573	ENSG00000120662	protein_coding	ENST00000948285	41263585	618087.000000	proximity ENSG00000120662:40263585-42263585
chr13:40645422-40645573	13	40645423	40645573	ENSG00000120688	protein_coding	ENST00000379487	41061509	416011.000000	proximity ENSG00000120688:40061509-42061509
chr13:40645422-40645573	13	40645423	40645573	ENSG00000120690	protein_coding	ENST00000891314	41060216	414718.000000	proximity ENSG00000120690:40060216-42060216
chr13:40645422-40645573	13	40645423	40645573	ENSG00000120696	protein_coding	ENST00000379483	41194569	549071.000000	proximity ENSG00000120696:40194569-42194569
chr13:40645422-40645573	13	40645423	40645573	ENSG00000133103	protein_coding	ENST00000416691	39655627	989871.000000	proximity ENSG00000133103:38655627-40655627
chr13:40645422-40645573	13	40645423	40645573	ENSG00000150907	protein_coding	ENST00000962362	40667612	22114.000000	proximity ENSG00000150907:39667612-41667612
chr13:40645422-40645573	13	40645423	40645573	ENSG00000165572	protein_coding	ENST00000379485	41132802	487304.000000	proximity ENSG00000165572:40132802-42132802
chr13:40645422-40645573	13	40645423	40645573	ENSG00000172766	protein_coding	ENST00000379406	41311267	665769.000000	proximity ENSG00000172766:40311267-42311267
chr13:40646562-40646713	13	40646563	40646713	ENSG00000102738	protein_coding	ENST00000323563	40771190	124552.000000	proximity ENSG00000102738:39771190-41771190
chr13:40646562-40646713	13	40646563	40646713	ENSG00000102743	protein_coding	ENST00000707033	40789468	142830.000000	proximity ENSG00000102743:39789468-41789468
chr13:40646562-40646713	13	40646563	40646713	ENSG00000102760	protein_coding	ENST00000888696	41457550	810912.000000	proximity ENSG00000102760:40457550-42457550
chr13:40646562-40646713	13	40646563	40646713	ENSG00000120662	protein_coding	ENST00000948285	41263585	616947.000000	proximity ENSG00000120662:40263585-42263585
chr13:40646562-40646713	13	40646563	40646713	ENSG00000120688	protein_coding	ENST00000379487	41061509	414871.000000	proximity ENSG00000120688:40061509-42061509
chr13:40646562-40646713	13	40646563	40646713	ENSG00000120690	protein_coding	ENST00000891314	41060216	413578.000000	proximity ENSG00000120690:40060216-42060216
chr13:40646562-40646713	13	40646563	40646713	ENSG00000120696	protein_coding	ENST00000379483	41194569	547931.000000	proximity ENSG00000120696:40194569-42194569
chr13:40646562-40646713	13	40646563	40646713	ENSG00000133103	protein_coding	ENST00000416691	39655627	991011.000000	proximity ENSG00000133103:38655627-40655627
chr13:40646562-40646713	13	40646563	40646713	ENSG00000150907	protein_coding	ENST00000962362	40667612	20974.000000	proximity ENSG00000150907:39667612-41667612
chr13:40646562-40646713	13	40646563	40646713	ENSG00000165572	protein_coding	ENST00000379485	41132802	486164.000000	proximity ENSG00000165572:40132802-42132802
chr13:40646562-40646713	13	40646563	40646713	ENSG00000172766	protein_coding	ENST00000379406	41311267	664629.000000	proximity ENSG00000172766:40311267-42311267
chr13:40648122-40648273	13	40648123	40648273	ENSG00000102738	protein_coding	ENST00000323563	40771190	122992.000000	proximity ENSG00000102738:39771190-41771190
chr13:40648122-40648273	13	40648123	40648273	ENSG00000102743	protein_coding	ENST00000707033	40789468	141270.000000	proximity ENSG00000102743:39789468-41789468
chr13:40648122-40648273	13	40648123	40648273	ENSG00000102760	protein_coding	ENST00000888696	41457550	809352.000000	proximity ENSG00000102760:40457550-42457550
chr13:40648122-40648273	13	40648123	40648273	ENSG00000120662	protein_coding	ENST00000948285	41263585	615387.000000	proximity ENSG00000120662:40263585-42263585
chr13:40648122-40648273	13	40648123	40648273	ENSG00000120688	protein_coding	ENST00000379487	41061509	413311.000000	proximity ENSG00000120688:40061509-42061509
chr13:40648122-40648273	13	40648123	40648273	ENSG00000120690	protein_coding	ENST00000891314	41060216	412018.000000	proximity ENSG00000120690:40060216-42060216
chr13:40648122-40648273	13	40648123	40648273	ENSG00000120696	protein_coding	ENST00000379483	41194569	546371.000000	proximity ENSG00000120696:40194569-42194569
chr13:40648122-40648273	13	40648123	40648273	ENSG00000133103	protein_coding	ENST00000416691	39655627	992571.000000	proximity ENSG00000133103:38655627-40655627
chr13:40648122-40648273	13	40648123	40648273	ENSG00000150907	protein_coding	ENST00000962362	40667612	19414.000000	proximity ENSG00000150907:39667612-41667612
chr13:40648122-40648273	13	40648123	40648273	ENSG00000165572	protein_coding	ENST00000379485	41132802	484604.000000	proximity ENSG00000165572:40132802-42132802
chr13:40648122-40648273	13	40648123	40648273	ENSG00000172766	protein_coding	ENST00000379406	41311267	663069.000000	proximity ENSG00000172766:40311267-42311267
chr13:40648902-40649053	13	40648903	40649053	ENSG00000102738	protein_coding	ENST00000323563	40771190	122212.000000	proximity ENSG00000102738:39771190-41771190
chr13:40648902-40649053	13	40648903	40649053	ENSG00000102743	protein_coding	ENST00000707033	40789468	140490.000000	proximity ENSG00000102743:39789468-41789468
chr13:40648902-40649053	13	40648903	40649053	ENSG00000102760	protein_coding	ENST00000888696	41457550	808572.000000	proximity ENSG00000102760:40457550-42457550
chr13:40648902-40649053	13	40648903	40649053	ENSG00000120662	protein_coding	ENST00000948285	41263585	614607.000000	proximity ENSG00000120662:40263585-42263585
chr13:40648902-40649053	13	40648903	40649053	ENSG00000120688	protein_coding	ENST00000379487	41061509	412531.000000	proximity ENSG00000120688:40061509-42061509
chr13:40648902-40649053	13	40648903	40649053	ENSG00000120690	protein_coding	ENST00000891314	41060216	411238.000000	proximity ENSG00000120690:40060216-42060216
chr13:40648902-40649053	13	40648903	40649053	ENSG00000120696	protein_coding	ENST00000379483	41194569	545591.000000	proximity ENSG00000120696:40194569-42194569
chr13:40648902-40649053	13	40648903	40649053	ENSG00000133103	protein_coding	ENST00000416691	39655627	993351.000000	proximity ENSG00000133103:38655627-40655627
chr13:40648902-40649053	13	40648903	40649053	ENSG00000150907	protein_coding	ENST00000962362	40667612	18634.000000	proximity ENSG00000150907:39667612-41667612
chr13:40648902-40649053	13	40648903	40649053	ENSG00000165572	protein_coding	ENST00000379485	41132802	483824.000000	proximity ENSG00000165572:40132802-42132802
chr13:40648902-40649053	13	40648903	40649053	ENSG00000172766	protein_coding	ENST00000379406	41311267	662289.000000	proximity ENSG00000172766:40311267-42311267
chr13:40649102-40649253	13	40649103	40649253	ENSG00000102738	protein_coding	ENST00000323563	40771190	122012.000000	proximity ENSG00000102738:39771190-41771190
chr13:40649102-40649253	13	40649103	40649253	ENSG00000102743	protein_coding	ENST00000707033	40789468	140290.000000	proximity ENSG00000102743:39789468-41789468
chr13:40649102-40649253	13	40649103	40649253	ENSG00000102760	protein_coding	ENST00000888696	41457550	808372.000000	proximity ENSG00000102760:40457550-42457550
chr13:40649102-40649253	13	40649103	40649253	ENSG00000120662	protein_coding	ENST00000948285	41263585	614407.000000	proximity ENSG00000120662:40263585-42263585
chr13:40649102-40649253	13	40649103	40649253	ENSG00000120688	protein_coding	ENST00000379487	41061509	412331.000000	proximity ENSG00000120688:40061509-42061509
chr13:40649102-40649253	13	40649103	40649253	ENSG00000120690	protein_coding	ENST00000891314	41060216	411038.000000	proximity ENSG00000120690:40060216-42060216
chr13:40649102-40649253	13	40649103	40649253	ENSG00000120696	protein_coding	ENST00000379483	41194569	545391.000000	proximity ENSG00000120696:40194569-42194569
chr13:40649102-40649253	13	40649103	40649253	ENSG00000133103	protein_coding	ENST00000416691	39655627	993551.000000	proximity ENSG00000133103:38655627-40655627
chr13:40649102-40649253	13	40649103	40649253	ENSG00000150907	protein_coding	ENST00000962362	40667612	18434.000000	proximity ENSG00000150907:39667612-41667612
chr13:40649102-40649253	13	40649103	40649253	ENSG00000165572	protein_coding	ENST00000379485	41132802	483624.000000	proximity ENSG00000165572:40132802-42132802
chr13:40649102-40649253	13	40649103	40649253	ENSG00000172766	protein_coding	ENST00000379406	41311267	662089.000000	proximity ENSG00000172766:40311267-42311267
chr13:40649822-40649973	13	40649823	40649973	ENSG00000102738	protein_coding	ENST00000323563	40771190	121292.000000	proximity ENSG00000102738:39771190-41771190
chr13:40649822-40649973	13	40649823	40649973	ENSG00000102743	protein_coding	ENST00000707033	40789468	139570.000000	proximity ENSG00000102743:39789468-41789468
chr13:40649822-40649973	13	40649823	40649973	ENSG00000102760	protein_coding	ENST00000888696	41457550	807652.000000	proximity ENSG00000102760:40457550-42457550
chr13:40649822-40649973	13	40649823	40649973	ENSG00000120662	protein_coding	ENST00000948285	41263585	613687.000000	proximity ENSG00000120662:40263585-42263585
chr13:40649822-40649973	13	40649823	40649973	ENSG00000120688	protein_coding	ENST00000379487	41061509	411611.000000	proximity ENSG00000120688:40061509-42061509
chr13:40649822-40649973	13	40649823	40649973	ENSG00000120690	protein_coding	ENST00000891314	41060216	410318.000000	proximity ENSG00000120690:40060216-42060216
chr13:40649822-40649973	13	40649823	40649973	ENSG00000120696	protein_coding	ENST00000379483	41194569	544671.000000	proximity ENSG00000120696:40194569-42194569
chr13:40649822-40649973	13	40649823	40649973	ENSG00000133103	protein_coding	ENST00000416691	39655627	994271.000000	proximity ENSG00000133103:38655627-40655627
chr13:40649822-40649973	13	40649823	40649973	ENSG00000150907	protein_coding	ENST00000962362	40667612	17714.000000	proximity ENSG00000150907:39667612-41667612
chr13:40649822-40649973	13	40649823	40649973	ENSG00000165572	protein_coding	ENST00000379485	41132802	482904.000000	proximity ENSG00000165572:40132802-42132802
chr13:40649822-40649973	13	40649823	40649973	ENSG00000172766	protein_coding	ENST00000379406	41311267	661369.000000	proximity ENSG00000172766:40311267-42311267
chr13:40652702-40652853	13	40652703	40652853	ENSG00000102738	protein_coding	ENST00000323563	40771190	118412.000000	proximity ENSG00000102738:39771190-41771190
chr13:40652702-40652853	13	40652703	40652853	ENSG00000102743	protein_coding	ENST00000707033	40789468	136690.000000	proximity ENSG00000102743:39789468-41789468
chr13:40652702-40652853	13	40652703	40652853	ENSG00000102760	protein_coding	ENST00000888696	41457550	804772.000000	proximity ENSG00000102760:40457550-42457550
chr13:40652702-40652853	13	40652703	40652853	ENSG00000120662	protein_coding	ENST00000948285	41263585	610807.000000	proximity ENSG00000120662:40263585-42263585
chr13:40652702-40652853	13	40652703	40652853	ENSG00000120688	protein_coding	ENST00000379487	41061509	408731.000000	proximity ENSG00000120688:40061509-42061509
chr13:40652702-40652853	13	40652703	40652853	ENSG00000120690	protein_coding	ENST00000891314	41060216	407438.000000	proximity ENSG00000120690:40060216-42060216
chr13:40652702-40652853	13	40652703	40652853	ENSG00000120696	protein_coding	ENST00000379483	41194569	541791.000000	proximity ENSG00000120696:40194569-42194569
chr13:40652702-40652853	13	40652703	40652853	ENSG00000133103	protein_coding	ENST00000416691	39655627	997151.000000	proximity ENSG00000133103:38655627-40655627
chr13:40652702-40652853	13	40652703	40652853	ENSG00000150907	protein_coding	ENST00000962362	40667612	14834.000000	proximity ENSG00000150907:39667612-41667612
chr13:40652702-40652853	13	40652703	40652853	ENSG00000165572	protein_coding	ENST00000379485	41132802	480024.000000	proximity ENSG00000165572:40132802-42132802
chr13:40652702-40652853	13	40652703	40652853	ENSG00000172766	protein_coding	ENST00000379406	41311267	658489.000000	proximity ENSG00000172766:40311267-42311267
chr13:40653507-40653658	13	40653508	40653658	ENSG00000102738	protein_coding	ENST00000323563	40771190	117607.000000	proximity ENSG00000102738:39771190-41771190
chr13:40653507-40653658	13	40653508	40653658	ENSG00000102743	protein_coding	ENST00000707033	40789468	135885.000000	proximity ENSG00000102743:39789468-41789468
chr13:40653507-40653658	13	40653508	40653658	ENSG00000102760	protein_coding	ENST00000888696	41457550	803967.000000	proximity ENSG00000102760:40457550-42457550
chr13:40653507-40653658	13	40653508	40653658	ENSG00000120662	protein_coding	ENST00000948285	41263585	610002.000000	proximity ENSG00000120662:40263585-42263585
chr13:40653507-40653658	13	40653508	40653658	ENSG00000120688	protein_coding	ENST00000379487	41061509	407926.000000	proximity ENSG00000120688:40061509-42061509
chr13:40653507-40653658	13	40653508	40653658	ENSG00000120690	protein_coding	ENST00000891314	41060216	406633.000000	proximity ENSG00000120690:40060216-42060216
chr13:40653507-40653658	13	40653508	40653658	ENSG00000120696	protein_coding	ENST00000379483	41194569	540986.000000	proximity ENSG00000120696:40194569-42194569
chr13:40653507-40653658	13	40653508	40653658	ENSG00000133103	protein_coding	ENST00000416691	39655627	997956.000000	proximity ENSG00000133103:38655627-40655627
chr13:40653507-40653658	13	40653508	40653658	ENSG00000150907	protein_coding	ENST00000962362	40667612	14029.000000	proximity ENSG00000150907:39667612-41667612
chr13:40653507-40653658	13	40653508	40653658	ENSG00000165572	protein_coding	ENST00000379485	41132802	479219.000000	proximity ENSG00000165572:40132802-42132802
chr13:40653507-40653658	13	40653508	40653658	ENSG00000172766	protein_coding	ENST00000379406	41311267	657684.000000	proximity ENSG00000172766:40311267-42311267
chr13:40656462-40656613	13	40656463	40656613	ENSG00000102738	protein_coding	ENST00000323563	40771190	114652.000000	proximity ENSG00000102738:39771190-41771190
chr13:40656462-40656613	13	40656463	40656613	ENSG00000102743	protein_coding	ENST00000707033	40789468	132930.000000	proximity ENSG00000102743:39789468-41789468
chr13:40656462-40656613	13	40656463	40656613	ENSG00000102760	protein_coding	ENST00000888696	41457550	801012.000000	proximity ENSG00000102760:40457550-42457550
chr13:40656462-40656613	13	40656463	40656613	ENSG00000120662	protein_coding	ENST00000948285	41263585	607047.000000	proximity ENSG00000120662:40263585-42263585
chr13:40656462-40656613	13	40656463	40656613	ENSG00000120688	protein_coding	ENST00000379487	41061509	404971.000000	proximity ENSG00000120688:40061509-42061509
chr13:40656462-40656613	13	40656463	40656613	ENSG00000120690	protein_coding	ENST00000891314	41060216	403678.000000	proximity ENSG00000120690:40060216-42060216
chr13:40656462-40656613	13	40656463	40656613	ENSG00000120696	protein_coding	ENST00000379483	41194569	538031.000000	proximity ENSG00000120696:40194569-42194569
chr13:40656462-40656613	13	40656463	40656613	ENSG00000150907	protein_coding	ENST00000962362	40667612	11074.000000	proximity ENSG00000150907:39667612-41667612
chr13:40656462-40656613	13	40656463	40656613	ENSG00000165572	protein_coding	ENST00000379485	41132802	476264.000000	proximity ENSG00000165572:40132802-42132802
chr13:40656462-40656613	13	40656463	40656613	ENSG00000172766	protein_coding	ENST00000379406	41311267	654729.000000	proximity ENSG00000172766:40311267-42311267
chr13:40658082-40658233	13	40658083	40658233	ENSG00000102738	protein_coding	ENST00000323563	40771190	113032.000000	proximity ENSG00000102738:39771190-41771190
chr13:40658082-40658233	13	40658083	40658233	ENSG00000102743	protein_coding	ENST00000707033	40789468	131310.000000	proximity ENSG00000102743:39789468-41789468
chr13:40658082-40658233	13	40658083	40658233	ENSG00000102760	protein_coding	ENST00000888696	41457550	799392.000000	proximity ENSG00000102760:40457550-42457550
chr13:40658082-40658233	13	40658083	40658233	ENSG00000120662	protein_coding	ENST00000948285	41263585	605427.000000	proximity ENSG00000120662:40263585-42263585
chr13:40658082-40658233	13	40658083	40658233	ENSG00000120688	protein_coding	ENST00000379487	41061509	403351.000000	proximity ENSG00000120688:40061509-42061509
chr13:40658082-40658233	13	40658083	40658233	ENSG00000120690	protein_coding	ENST00000891314	41060216	402058.000000	proximity ENSG00000120690:40060216-42060216
chr13:40658082-40658233	13	40658083	40658233	ENSG00000120696	protein_coding	ENST00000379483	41194569	536411.000000	proximity ENSG00000120696:40194569-42194569
chr13:40658082-40658233	13	40658083	40658233	ENSG00000150907	protein_coding	ENST00000962362	40667612	9454.000000	proximity ENSG00000150907:39667612-41667612
chr13:40658082-40658233	13	40658083	40658233	ENSG00000165572	protein_coding	ENST00000379485	41132802	474644.000000	proximity ENSG00000165572:40132802-42132802
chr13:40658082-40658233	13	40658083	40658233	ENSG00000172766	protein_coding	ENST00000379406	41311267	653109.000000	proximity ENSG00000172766:40311267-42311267
chr13:40660382-40660533	13	40660383	40660533	ENSG00000102738	protein_coding	ENST00000323563	40771190	110732.000000	proximity ENSG00000102738:39771190-41771190
chr13:40660382-40660533	13	40660383	40660533	ENSG00000102743	protein_coding	ENST00000707033	40789468	129010.000000	proximity ENSG00000102743:39789468-41789468
chr13:40660382-40660533	13	40660383	40660533	ENSG00000102760	protein_coding	ENST00000888696	41457550	797092.000000	proximity ENSG00000102760:40457550-42457550
chr13:40660382-40660533	13	40660383	40660533	ENSG00000120662	protein_coding	ENST00000948285	41263585	603127.000000	proximity ENSG00000120662:40263585-42263585
chr13:40660382-40660533	13	40660383	40660533	ENSG00000120688	protein_coding	ENST00000379487	41061509	401051.000000	proximity ENSG00000120688:40061509-42061509
chr13:40660382-40660533	13	40660383	40660533	ENSG00000120690	protein_coding	ENST00000891314	41060216	399758.000000	proximity ENSG00000120690:40060216-42060216
chr13:40660382-40660533	13	40660383	40660533	ENSG00000120696	protein_coding	ENST00000379483	41194569	534111.000000	proximity ENSG00000120696:40194569-42194569
chr13:40660382-40660533	13	40660383	40660533	ENSG00000150907	protein_coding	ENST00000962362	40667612	7154.000000	proximity ENSG00000150907:39667612-41667612
chr13:40660382-40660533	13	40660383	40660533	ENSG00000165572	protein_coding	ENST00000379485	41132802	472344.000000	proximity ENSG00000165572:40132802-42132802
chr13:40660382-40660533	13	40660383	40660533	ENSG00000172766	protein_coding	ENST00000379406	41311267	650809.000000	proximity ENSG00000172766:40311267-42311267
chr13:40662662-40662813	13	40662663	40662813	ENSG00000102738	protein_coding	ENST00000323563	40771190	108452.000000	proximity ENSG00000102738:39771190-41771190
chr13:40662662-40662813	13	40662663	40662813	ENSG00000102743	protein_coding	ENST00000707033	40789468	126730.000000	proximity ENSG00000102743:39789468-41789468
chr13:40662662-40662813	13	40662663	40662813	ENSG00000102760	protein_coding	ENST00000888696	41457550	794812.000000	proximity ENSG00000102760:40457550-42457550
chr13:40662662-40662813	13	40662663	40662813	ENSG00000120662	protein_coding	ENST00000948285	41263585	600847.000000	proximity ENSG00000120662:40263585-42263585
chr13:40662662-40662813	13	40662663	40662813	ENSG00000120688	protein_coding	ENST00000379487	41061509	398771.000000	proximity ENSG00000120688:40061509-42061509
chr13:40662662-40662813	13	40662663	40662813	ENSG00000120690	protein_coding	ENST00000891314	41060216	397478.000000	proximity ENSG00000120690:40060216-42060216
chr13:40662662-40662813	13	40662663	40662813	ENSG00000120696	protein_coding	ENST00000379483	41194569	531831.000000	proximity ENSG00000120696:40194569-42194569
chr13:40662662-40662813	13	40662663	40662813	ENSG00000150907	protein_coding	ENST00000962362	40667612	4874.000000	proximity ENSG00000150907:39667612-41667612
chr13:40662662-40662813	13	40662663	40662813	ENSG00000165572	protein_coding	ENST00000379485	41132802	470064.000000	proximity ENSG00000165572:40132802-42132802
chr13:40662662-40662813	13	40662663	40662813	ENSG00000172766	protein_coding	ENST00000379406	41311267	648529.000000	proximity ENSG00000172766:40311267-42311267
chr13:40662902-40663053	13	40662903	40663053	ENSG00000102738	protein_coding	ENST00000323563	40771190	108212.000000	proximity ENSG00000102738:39771190-41771190
chr13:40662902-40663053	13	40662903	40663053	ENSG00000102743	protein_coding	ENST00000707033	40789468	126490.000000	proximity ENSG00000102743:39789468-41789468
chr13:40662902-40663053	13	40662903	40663053	ENSG00000102760	protein_coding	ENST00000888696	41457550	794572.000000	proximity ENSG00000102760:40457550-42457550
chr13:40662902-40663053	13	40662903	40663053	ENSG00000120662	protein_coding	ENST00000948285	41263585	600607.000000	proximity ENSG00000120662:40263585-42263585
chr13:40662902-40663053	13	40662903	40663053	ENSG00000120688	protein_coding	ENST00000379487	41061509	398531.000000	proximity ENSG00000120688:40061509-42061509
chr13:40662902-40663053	13	40662903	40663053	ENSG00000120690	protein_coding	ENST00000891314	41060216	397238.000000	proximity ENSG00000120690:40060216-42060216
chr13:40662902-40663053	13	40662903	40663053	ENSG00000120696	protein_coding	ENST00000379483	41194569	531591.000000	proximity ENSG00000120696:40194569-42194569
chr13:40662902-40663053	13	40662903	40663053	ENSG00000150907	protein_coding	ENST00000962362	40667612	4634.000000	proximity ENSG00000150907:39667612-41667612
chr13:40662902-40663053	13	40662903	40663053	ENSG00000165572	protein_coding	ENST00000379485	41132802	469824.000000	proximity ENSG00000165572:40132802-42132802
chr13:40662902-40663053	13	40662903	40663053	ENSG00000172766	protein_coding	ENST00000379406	41311267	648289.000000	proximity ENSG00000172766:40311267-42311267
chr13:40663067-40663218	13	40663068	40663218	ENSG00000102738	protein_coding	ENST00000323563	40771190	108047.000000	proximity ENSG00000102738:39771190-41771190
chr13:40663067-40663218	13	40663068	40663218	ENSG00000102743	protein_coding	ENST00000707033	40789468	126325.000000	proximity ENSG00000102743:39789468-41789468
chr13:40663067-40663218	13	40663068	40663218	ENSG00000102760	protein_coding	ENST00000888696	41457550	794407.000000	proximity ENSG00000102760:40457550-42457550
chr13:40663067-40663218	13	40663068	40663218	ENSG00000120662	protein_coding	ENST00000948285	41263585	600442.000000	proximity ENSG00000120662:40263585-42263585
chr13:40663067-40663218	13	40663068	40663218	ENSG00000120688	protein_coding	ENST00000379487	41061509	398366.000000	proximity ENSG00000120688:40061509-42061509
chr13:40663067-40663218	13	40663068	40663218	ENSG00000120690	protein_coding	ENST00000891314	41060216	397073.000000	proximity ENSG00000120690:40060216-42060216
chr13:40663067-40663218	13	40663068	40663218	ENSG00000120696	protein_coding	ENST00000379483	41194569	531426.000000	proximity ENSG00000120696:40194569-42194569
chr13:40663067-40663218	13	40663068	40663218	ENSG00000150907	protein_coding	ENST00000962362	40667612	4469.000000	proximity ENSG00000150907:39667612-41667612
chr13:40663067-40663218	13	40663068	40663218	ENSG00000165572	protein_coding	ENST00000379485	41132802	469659.000000	proximity ENSG00000165572:40132802-42132802
chr13:40663067-40663218	13	40663068	40663218	ENSG00000172766	protein_coding	ENST00000379406	41311267	648124.000000	proximity ENSG00000172766:40311267-42311267
chr13:40663282-40663433	13	40663283	40663433	ENSG00000102738	protein_coding	ENST00000323563	40771190	107832.000000	proximity ENSG00000102738:39771190-41771190
chr13:40663282-40663433	13	40663283	40663433	ENSG00000102743	protein_coding	ENST00000707033	40789468	126110.000000	proximity ENSG00000102743:39789468-41789468
chr13:40663282-40663433	13	40663283	40663433	ENSG00000102760	protein_coding	ENST00000888696	41457550	794192.000000	proximity ENSG00000102760:40457550-42457550
chr13:40663282-40663433	13	40663283	40663433	ENSG00000120662	protein_coding	ENST00000948285	41263585	600227.000000	proximity ENSG00000120662:40263585-42263585
chr13:40663282-40663433	13	40663283	40663433	ENSG00000120688	protein_coding	ENST00000379487	41061509	398151.000000	proximity ENSG00000120688:40061509-42061509
chr13:40663282-40663433	13	40663283	40663433	ENSG00000120690	protein_coding	ENST00000891314	41060216	396858.000000	proximity ENSG00000120690:40060216-42060216
chr13:40663282-40663433	13	40663283	40663433	ENSG00000120696	protein_coding	ENST00000379483	41194569	531211.000000	proximity ENSG00000120696:40194569-42194569
chr13:40663282-40663433	13	40663283	40663433	ENSG00000150907	protein_coding	ENST00000962362	40667612	4254.000000	proximity ENSG00000150907:39667612-41667612
chr13:40663282-40663433	13	40663283	40663433	ENSG00000165572	protein_coding	ENST00000379485	41132802	469444.000000	proximity ENSG00000165572:40132802-42132802
chr13:40663282-40663433	13	40663283	40663433	ENSG00000172766	protein_coding	ENST00000379406	41311267	647909.000000	proximity ENSG00000172766:40311267-42311267
chr13:40663462-40663613	13	40663463	40663613	ENSG00000102738	protein_coding	ENST00000323563	40771190	107652.000000	proximity ENSG00000102738:39771190-41771190
chr13:40663462-40663613	13	40663463	40663613	ENSG00000102743	protein_coding	ENST00000707033	40789468	125930.000000	proximity ENSG00000102743:39789468-41789468
chr13:40663462-40663613	13	40663463	40663613	ENSG00000102760	protein_coding	ENST00000888696	41457550	794012.000000	proximity ENSG00000102760:40457550-42457550
chr13:40663462-40663613	13	40663463	40663613	ENSG00000120662	protein_coding	ENST00000948285	41263585	600047.000000	proximity ENSG00000120662:40263585-42263585
chr13:40663462-40663613	13	40663463	40663613	ENSG00000120688	protein_coding	ENST00000379487	41061509	397971.000000	proximity ENSG00000120688:40061509-42061509
chr13:40663462-40663613	13	40663463	40663613	ENSG00000120690	protein_coding	ENST00000891314	41060216	396678.000000	proximity ENSG00000120690:40060216-42060216
chr13:40663462-40663613	13	40663463	40663613	ENSG00000120696	protein_coding	ENST00000379483	41194569	531031.000000	proximity ENSG00000120696:40194569-42194569
chr13:40663462-40663613	13	40663463	40663613	ENSG00000150907	protein_coding	ENST00000962362	40667612	4074.000000	proximity ENSG00000150907:39667612-41667612
chr13:40663462-40663613	13	40663463	40663613	ENSG00000165572	protein_coding	ENST00000379485	41132802	469264.000000	proximity ENSG00000165572:40132802-42132802
chr13:40663462-40663613	13	40663463	40663613	ENSG00000172766	protein_coding	ENST00000379406	41311267	647729.000000	proximity ENSG00000172766:40311267-42311267
chr13:40664262-40664413	13	40664263	40664413	ENSG00000102738	protein_coding	ENST00000323563	40771190	106852.000000	proximity ENSG00000102738:39771190-41771190
chr13:40664262-40664413	13	40664263	40664413	ENSG00000102743	protein_coding	ENST00000707033	40789468	125130.000000	proximity ENSG00000102743:39789468-41789468
chr13:40664262-40664413	13	40664263	40664413	ENSG00000102760	protein_coding	ENST00000888696	41457550	793212.000000	proximity ENSG00000102760:40457550-42457550
chr13:40664262-40664413	13	40664263	40664413	ENSG00000120662	protein_coding	ENST00000948285	41263585	599247.000000	proximity ENSG00000120662:40263585-42263585
chr13:40664262-40664413	13	40664263	40664413	ENSG00000120688	protein_coding	ENST00000379487	41061509	397171.000000	proximity ENSG00000120688:40061509-42061509
chr13:40664262-40664413	13	40664263	40664413	ENSG00000120690	protein_coding	ENST00000891314	41060216	395878.000000	proximity ENSG00000120690:40060216-42060216
chr13:40664262-40664413	13	40664263	40664413	ENSG00000120696	protein_coding	ENST00000379483	41194569	530231.000000	proximity ENSG00000120696:40194569-42194569
chr13:40664262-40664413	13	40664263	40664413	ENSG00000150907	protein_coding	ENST00000962362	40667612	3274.000000	proximity ENSG00000150907:39667612-41667612
chr13:40664262-40664413	13	40664263	40664413	ENSG00000165572	protein_coding	ENST00000379485	41132802	468464.000000	proximity ENSG00000165572:40132802-42132802
chr13:40664262-40664413	13	40664263	40664413	ENSG00000172766	protein_coding	ENST00000379406	41311267	646929.000000	proximity ENSG00000172766:40311267-42311267
chr13:40664567-40664718	13	40664568	40664718	ENSG00000102738	protein_coding	ENST00000323563	40771190	106547.000000	proximity ENSG00000102738:39771190-41771190
chr13:40664567-40664718	13	40664568	40664718	ENSG00000102743	protein_coding	ENST00000707033	40789468	124825.000000	proximity ENSG00000102743:39789468-41789468
chr13:40664567-40664718	13	40664568	40664718	ENSG00000102760	protein_coding	ENST00000888696	41457550	792907.000000	proximity ENSG00000102760:40457550-42457550
chr13:40664567-40664718	13	40664568	40664718	ENSG00000120662	protein_coding	ENST00000948285	41263585	598942.000000	proximity ENSG00000120662:40263585-42263585
chr13:40664567-40664718	13	40664568	40664718	ENSG00000120688	protein_coding	ENST00000379487	41061509	396866.000000	proximity ENSG00000120688:40061509-42061509
chr13:40664567-40664718	13	40664568	40664718	ENSG00000120690	protein_coding	ENST00000891314	41060216	395573.000000	proximity ENSG00000120690:40060216-42060216
chr13:40664567-40664718	13	40664568	40664718	ENSG00000120696	protein_coding	ENST00000379483	41194569	529926.000000	proximity ENSG00000120696:40194569-42194569
chr13:40664567-40664718	13	40664568	40664718	ENSG00000150907	protein_coding	ENST00000962362	40667612	2969.000000	proximity ENSG00000150907:39667612-41667612
chr13:40664567-40664718	13	40664568	40664718	ENSG00000165572	protein_coding	ENST00000379485	41132802	468159.000000	proximity ENSG00000165572:40132802-42132802
chr13:40664567-40664718	13	40664568	40664718	ENSG00000172766	protein_coding	ENST00000379406	41311267	646624.000000	proximity ENSG00000172766:40311267-42311267
chr13:40664762-40664913	13	40664763	40664913	ENSG00000102738	protein_coding	ENST00000323563	40771190	106352.000000	proximity ENSG00000102738:39771190-41771190
chr13:40664762-40664913	13	40664763	40664913	ENSG00000102743	protein_coding	ENST00000707033	40789468	124630.000000	proximity ENSG00000102743:39789468-41789468
chr13:40664762-40664913	13	40664763	40664913	ENSG00000102760	protein_coding	ENST00000888696	41457550	792712.000000	proximity ENSG00000102760:40457550-42457550
chr13:40664762-40664913	13	40664763	40664913	ENSG00000120662	protein_coding	ENST00000948285	41263585	598747.000000	proximity ENSG00000120662:40263585-42263585
chr13:40664762-40664913	13	40664763	40664913	ENSG00000120688	protein_coding	ENST00000379487	41061509	396671.000000	proximity ENSG00000120688:40061509-42061509
chr13:40664762-40664913	13	40664763	40664913	ENSG00000120690	protein_coding	ENST00000891314	41060216	395378.000000	proximity ENSG00000120690:40060216-42060216
chr13:40664762-40664913	13	40664763	40664913	ENSG00000120696	protein_coding	ENST00000379483	41194569	529731.000000	proximity ENSG00000120696:40194569-42194569
chr13:40664762-40664913	13	40664763	40664913	ENSG00000150907	protein_coding	ENST00000962362	40667612	2774.000000	proximity ENSG00000150907:39667612-41667612
chr13:40664762-40664913	13	40664763	40664913	ENSG00000165572	protein_coding	ENST00000379485	41132802	467964.000000	proximity ENSG00000165572:40132802-42132802
chr13:40664762-40664913	13	40664763	40664913	ENSG00000172766	protein_coding	ENST00000379406	41311267	646429.000000	proximity ENSG00000172766:40311267-42311267
chr13:40664967-40665118	13	40664968	40665118	ENSG00000102738	protein_coding	ENST00000323563	40771190	106147.000000	proximity ENSG00000102738:39771190-41771190
chr13:40664967-40665118	13	40664968	40665118	ENSG00000102743	protein_coding	ENST00000707033	40789468	124425.000000	proximity ENSG00000102743:39789468-41789468
chr13:40664967-40665118	13	40664968	40665118	ENSG00000102760	protein_coding	ENST00000888696	41457550	792507.000000	proximity ENSG00000102760:40457550-42457550
chr13:40664967-40665118	13	40664968	40665118	ENSG00000120662	protein_coding	ENST00000948285	41263585	598542.000000	proximity ENSG00000120662:40263585-42263585
chr13:40664967-40665118	13	40664968	40665118	ENSG00000120688	protein_coding	ENST00000379487	41061509	396466.000000	proximity ENSG00000120688:40061509-42061509
chr13:40664967-40665118	13	40664968	40665118	ENSG00000120690	protein_coding	ENST00000891314	41060216	395173.000000	proximity ENSG00000120690:40060216-42060216
chr13:40664967-40665118	13	40664968	40665118	ENSG00000120696	protein_coding	ENST00000379483	41194569	529526.000000	proximity ENSG00000120696:40194569-42194569
chr13:40664967-40665118	13	40664968	40665118	ENSG00000150907	protein_coding	ENST00000962362	40667612	2569.000000	proximity ENSG00000150907:39667612-41667612
chr13:40664967-40665118	13	40664968	40665118	ENSG00000165572	protein_coding	ENST00000379485	41132802	467759.000000	proximity ENSG00000165572:40132802-42132802
chr13:40664967-40665118	13	40664968	40665118	ENSG00000172766	protein_coding	ENST00000379406	41311267	646224.000000	proximity ENSG00000172766:40311267-42311267
chr13:40665147-40665298	13	40665148	40665298	ENSG00000102738	protein_coding	ENST00000323563	40771190	105967.000000	proximity ENSG00000102738:39771190-41771190
chr13:40665147-40665298	13	40665148	40665298	ENSG00000102743	protein_coding	ENST00000707033	40789468	124245.000000	proximity ENSG00000102743:39789468-41789468
chr13:40665147-40665298	13	40665148	40665298	ENSG00000102760	protein_coding	ENST00000888696	41457550	792327.000000	proximity ENSG00000102760:40457550-42457550
chr13:40665147-40665298	13	40665148	40665298	ENSG00000120662	protein_coding	ENST00000948285	41263585	598362.000000	proximity ENSG00000120662:40263585-42263585
chr13:40665147-40665298	13	40665148	40665298	ENSG00000120688	protein_coding	ENST00000379487	41061509	396286.000000	proximity ENSG00000120688:40061509-42061509
chr13:40665147-40665298	13	40665148	40665298	ENSG00000120690	protein_coding	ENST00000891314	41060216	394993.000000	proximity ENSG00000120690:40060216-42060216
chr13:40665147-40665298	13	40665148	40665298	ENSG00000120696	protein_coding	ENST00000379483	41194569	529346.000000	proximity ENSG00000120696:40194569-42194569
chr13:40665147-40665298	13	40665148	40665298	ENSG00000150907	protein_coding	ENST00000962362	40667612	2389.000000	proximity ENSG00000150907:39667612-41667612
chr13:40665147-40665298	13	40665148	40665298	ENSG00000165572	protein_coding	ENST00000379485	41132802	467579.000000	proximity ENSG00000165572:40132802-42132802
chr13:40665147-40665298	13	40665148	40665298	ENSG00000172766	protein_coding	ENST00000379406	41311267	646044.000000	proximity ENSG00000172766:40311267-42311267
chr13:40665307-40665458	13	40665308	40665458	ENSG00000102738	protein_coding	ENST00000323563	40771190	105807.000000	proximity ENSG00000102738:39771190-41771190
chr13:40665307-40665458	13	40665308	40665458	ENSG00000102743	protein_coding	ENST00000707033	40789468	124085.000000	proximity ENSG00000102743:39789468-41789468
chr13:40665307-40665458	13	40665308	40665458	ENSG00000102760	protein_coding	ENST00000888696	41457550	792167.000000	proximity ENSG00000102760:40457550-42457550
chr13:40665307-40665458	13	40665308	40665458	ENSG00000120662	protein_coding	ENST00000948285	41263585	598202.000000	proximity ENSG00000120662:40263585-42263585
chr13:40665307-40665458	13	40665308	40665458	ENSG00000120688	protein_coding	ENST00000379487	41061509	396126.000000	proximity ENSG00000120688:40061509-42061509
chr13:40665307-40665458	13	40665308	40665458	ENSG00000120690	protein_coding	ENST00000891314	41060216	394833.000000	proximity ENSG00000120690:40060216-42060216
chr13:40665307-40665458	13	40665308	40665458	ENSG00000120696	protein_coding	ENST00000379483	41194569	529186.000000	proximity ENSG00000120696:40194569-42194569
chr13:40665307-40665458	13	40665308	40665458	ENSG00000150907	protein_coding	ENST00000962362	40667612	2229.000000	proximity ENSG00000150907:39667612-41667612
chr13:40665307-40665458	13	40665308	40665458	ENSG00000165572	protein_coding	ENST00000379485	41132802	467419.000000	proximity ENSG00000165572:40132802-42132802
chr13:40665307-40665458	13	40665308	40665458	ENSG00000172766	protein_coding	ENST00000379406	41311267	645884.000000	proximity ENSG00000172766:40311267-42311267
chr13:40665462-40665613	13	40665463	40665613	ENSG00000102738	protein_coding	ENST00000323563	40771190	105652.000000	proximity ENSG00000102738:39771190-41771190
chr13:40665462-40665613	13	40665463	40665613	ENSG00000102743	protein_coding	ENST00000707033	40789468	123930.000000	proximity ENSG00000102743:39789468-41789468
chr13:40665462-40665613	13	40665463	40665613	ENSG00000102760	protein_coding	ENST00000888696	41457550	792012.000000	proximity ENSG00000102760:40457550-42457550
chr13:40665462-40665613	13	40665463	40665613	ENSG00000120662	protein_coding	ENST00000948285	41263585	598047.000000	proximity ENSG00000120662:40263585-42263585
chr13:40665462-40665613	13	40665463	40665613	ENSG00000120688	protein_coding	ENST00000379487	41061509	395971.000000	proximity ENSG00000120688:40061509-42061509
chr13:40665462-40665613	13	40665463	40665613	ENSG00000120690	protein_coding	ENST00000891314	41060216	394678.000000	proximity ENSG00000120690:40060216-42060216
chr13:40665462-40665613	13	40665463	40665613	ENSG00000120696	protein_coding	ENST00000379483	41194569	529031.000000	proximity ENSG00000120696:40194569-42194569
chr13:40665462-40665613	13	40665463	40665613	ENSG00000150907	protein_coding	ENST00000962362	40667612	2074.000000	proximity ENSG00000150907:39667612-41667612
chr13:40665462-40665613	13	40665463	40665613	ENSG00000165572	protein_coding	ENST00000379485	41132802	467264.000000	proximity ENSG00000165572:40132802-42132802
chr13:40665462-40665613	13	40665463	40665613	ENSG00000172766	protein_coding	ENST00000379406	41311267	645729.000000	proximity ENSG00000172766:40311267-42311267
chr13:40665647-40665798	13	40665648	40665798	ENSG00000102738	protein_coding	ENST00000323563	40771190	105467.000000	proximity ENSG00000102738:39771190-41771190
chr13:40665647-40665798	13	40665648	40665798	ENSG00000102743	protein_coding	ENST00000707033	40789468	123745.000000	proximity ENSG00000102743:39789468-41789468
chr13:40665647-40665798	13	40665648	40665798	ENSG00000102760	protein_coding	ENST00000888696	41457550	791827.000000	proximity ENSG00000102760:40457550-42457550
chr13:40665647-40665798	13	40665648	40665798	ENSG00000120662	protein_coding	ENST00000948285	41263585	597862.000000	proximity ENSG00000120662:40263585-42263585
chr13:40665647-40665798	13	40665648	40665798	ENSG00000120688	protein_coding	ENST00000379487	41061509	395786.000000	proximity ENSG00000120688:40061509-42061509
chr13:40665647-40665798	13	40665648	40665798	ENSG00000120690	protein_coding	ENST00000891314	41060216	394493.000000	proximity ENSG00000120690:40060216-42060216
chr13:40665647-40665798	13	40665648	40665798	ENSG00000120696	protein_coding	ENST00000379483	41194569	528846.000000	proximity ENSG00000120696:40194569-42194569
chr13:40665647-40665798	13	40665648	40665798	ENSG00000150907	protein_coding	ENST00000962362	40667612	1889.000000	proximity ENSG00000150907:39667612-41667612
chr13:40665647-40665798	13	40665648	40665798	ENSG00000165572	protein_coding	ENST00000379485	41132802	467079.000000	proximity ENSG00000165572:40132802-42132802
chr13:40665647-40665798	13	40665648	40665798	ENSG00000172766	protein_coding	ENST00000379406	41311267	645544.000000	proximity ENSG00000172766:40311267-42311267
chr13:40666082-40666233	13	40666083	40666233	ENSG00000102738	protein_coding	ENST00000323563	40771190	105032.000000	proximity ENSG00000102738:39771190-41771190
chr13:40666082-40666233	13	40666083	40666233	ENSG00000102743	protein_coding	ENST00000707033	40789468	123310.000000	proximity ENSG00000102743:39789468-41789468
chr13:40666082-40666233	13	40666083	40666233	ENSG00000102760	protein_coding	ENST00000888696	41457550	791392.000000	proximity ENSG00000102760:40457550-42457550
chr13:40666082-40666233	13	40666083	40666233	ENSG00000120662	protein_coding	ENST00000948285	41263585	597427.000000	proximity ENSG00000120662:40263585-42263585
chr13:40666082-40666233	13	40666083	40666233	ENSG00000120688	protein_coding	ENST00000379487	41061509	395351.000000	proximity ENSG00000120688:40061509-42061509
chr13:40666082-40666233	13	40666083	40666233	ENSG00000120690	protein_coding	ENST00000891314	41060216	394058.000000	proximity ENSG00000120690:40060216-42060216
chr13:40666082-40666233	13	40666083	40666233	ENSG00000120696	protein_coding	ENST00000379483	41194569	528411.000000	proximity ENSG00000120696:40194569-42194569
chr13:40666082-40666233	13	40666083	40666233	ENSG00000150907	protein_coding	ENST00000962362	40667612	1454.000000	proximity ENSG00000150907:39667612-41667612
chr13:40666082-40666233	13	40666083	40666233	ENSG00000165572	protein_coding	ENST00000379485	41132802	466644.000000	proximity ENSG00000165572:40132802-42132802
chr13:40666082-40666233	13	40666083	40666233	ENSG00000172766	protein_coding	ENST00000379406	41311267	645109.000000	proximity ENSG00000172766:40311267-42311267
chr13:40668362-40668513	13	40668363	40668513	ENSG00000102738	protein_coding	ENST00000323563	40771190	102752.000000	proximity ENSG00000102738:39771190-41771190
chr13:40668362-40668513	13	40668363	40668513	ENSG00000102743	protein_coding	ENST00000707033	40789468	121030.000000	proximity ENSG00000102743:39789468-41789468
chr13:40668362-40668513	13	40668363	40668513	ENSG00000102760	protein_coding	ENST00000888696	41457550	789112.000000	proximity ENSG00000102760:40457550-42457550
chr13:40668362-40668513	13	40668363	40668513	ENSG00000120662	protein_coding	ENST00000948285	41263585	595147.000000	proximity ENSG00000120662:40263585-42263585
chr13:40668362-40668513	13	40668363	40668513	ENSG00000120688	protein_coding	ENST00000379487	41061509	393071.000000	proximity ENSG00000120688:40061509-42061509
chr13:40668362-40668513	13	40668363	40668513	ENSG00000120690	protein_coding	ENST00000891314	41060216	391778.000000	proximity ENSG00000120690:40060216-42060216
chr13:40668362-40668513	13	40668363	40668513	ENSG00000120696	protein_coding	ENST00000379483	41194569	526131.000000	proximity ENSG00000120696:40194569-42194569
chr13:40668362-40668513	13	40668363	40668513	ENSG00000150907	protein_coding	ENST00000962362	40667612	826.000000	proximity ENSG00000150907:39667612-41667612
chr13:40668362-40668513	13	40668363	40668513	ENSG00000165572	protein_coding	ENST00000379485	41132802	464364.000000	proximity ENSG00000165572:40132802-42132802
chr13:40668362-40668513	13	40668363	40668513	ENSG00000172766	protein_coding	ENST00000379406	41311267	642829.000000	proximity ENSG00000172766:40311267-42311267
chr13:40672522-40672673	13	40672523	40672673	ENSG00000102738	protein_coding	ENST00000323563	40771190	98592.000000	proximity ENSG00000102738:39771190-41771190
chr13:40672522-40672673	13	40672523	40672673	ENSG00000102743	protein_coding	ENST00000707033	40789468	116870.000000	proximity ENSG00000102743:39789468-41789468
chr13:40672522-40672673	13	40672523	40672673	ENSG00000102760	protein_coding	ENST00000888696	41457550	784952.000000	proximity ENSG00000102760:40457550-42457550
chr13:40672522-40672673	13	40672523	40672673	ENSG00000120662	protein_coding	ENST00000948285	41263585	590987.000000	proximity ENSG00000120662:40263585-42263585
chr13:40672522-40672673	13	40672523	40672673	ENSG00000120688	protein_coding	ENST00000379487	41061509	388911.000000	proximity ENSG00000120688:40061509-42061509
chr13:40672522-40672673	13	40672523	40672673	ENSG00000120690	protein_coding	ENST00000891314	41060216	387618.000000	proximity ENSG00000120690:40060216-42060216
chr13:40672522-40672673	13	40672523	40672673	ENSG00000120696	protein_coding	ENST00000379483	41194569	521971.000000	proximity ENSG00000120696:40194569-42194569
chr13:40672522-40672673	13	40672523	40672673	ENSG00000150907	protein_coding	ENST00000962362	40667612	4986.000000	proximity ENSG00000150907:39667612-41667612
chr13:40672522-40672673	13	40672523	40672673	ENSG00000165572	protein_coding	ENST00000379485	41132802	460204.000000	proximity ENSG00000165572:40132802-42132802
chr13:40672522-40672673	13	40672523	40672673	ENSG00000172766	protein_coding	ENST00000379406	41311267	638669.000000	proximity ENSG00000172766:40311267-42311267
chr13:40672842-40672993	13	40672843	40672993	ENSG00000102738	protein_coding	ENST00000323563	40771190	98272.000000	proximity ENSG00000102738:39771190-41771190
chr13:40672842-40672993	13	40672843	40672993	ENSG00000102743	protein_coding	ENST00000707033	40789468	116550.000000	proximity ENSG00000102743:39789468-41789468
chr13:40672842-40672993	13	40672843	40672993	ENSG00000102760	protein_coding	ENST00000888696	41457550	784632.000000	proximity ENSG00000102760:40457550-42457550
chr13:40672842-40672993	13	40672843	40672993	ENSG00000120662	protein_coding	ENST00000948285	41263585	590667.000000	proximity ENSG00000120662:40263585-42263585
chr13:40672842-40672993	13	40672843	40672993	ENSG00000120688	protein_coding	ENST00000379487	41061509	388591.000000	proximity ENSG00000120688:40061509-42061509
chr13:40672842-40672993	13	40672843	40672993	ENSG00000120690	protein_coding	ENST00000891314	41060216	387298.000000	proximity ENSG00000120690:40060216-42060216
chr13:40672842-40672993	13	40672843	40672993	ENSG00000120696	protein_coding	ENST00000379483	41194569	521651.000000	proximity ENSG00000120696:40194569-42194569
chr13:40672842-40672993	13	40672843	40672993	ENSG00000150907	protein_coding	ENST00000962362	40667612	5306.000000	proximity ENSG00000150907:39667612-41667612
chr13:40672842-40672993	13	40672843	40672993	ENSG00000165572	protein_coding	ENST00000379485	41132802	459884.000000	proximity ENSG00000165572:40132802-42132802
chr13:40672842-40672993	13	40672843	40672993	ENSG00000172766	protein_coding	ENST00000379406	41311267	638349.000000	proximity ENSG00000172766:40311267-42311267
chr13:40681327-40681478	13	40681328	40681478	ENSG00000102738	protein_coding	ENST00000323563	40771190	89787.000000	proximity ENSG00000102738:39771190-41771190
chr13:40681327-40681478	13	40681328	40681478	ENSG00000102743	protein_coding	ENST00000707033	40789468	108065.000000	proximity ENSG00000102743:39789468-41789468
chr13:40681327-40681478	13	40681328	40681478	ENSG00000102760	protein_coding	ENST00000888696	41457550	776147.000000	proximity ENSG00000102760:40457550-42457550
chr13:40681327-40681478	13	40681328	40681478	ENSG00000120662	protein_coding	ENST00000948285	41263585	582182.000000	proximity ENSG00000120662:40263585-42263585
chr13:40681327-40681478	13	40681328	40681478	ENSG00000120688	protein_coding	ENST00000379487	41061509	380106.000000	proximity ENSG00000120688:40061509-42061509
chr13:40681327-40681478	13	40681328	40681478	ENSG00000120690	protein_coding	ENST00000891314	41060216	378813.000000	proximity ENSG00000120690:40060216-42060216
chr13:40681327-40681478	13	40681328	40681478	ENSG00000120696	protein_coding	ENST00000379483	41194569	513166.000000	proximity ENSG00000120696:40194569-42194569
chr13:40681327-40681478	13	40681328	40681478	ENSG00000150907	protein_coding	ENST00000962362	40667612	13791.000000	proximity ENSG00000150907:39667612-41667612
chr13:40681327-40681478	13	40681328	40681478	ENSG00000165572	protein_coding	ENST00000379485	41132802	451399.000000	proximity ENSG00000165572:40132802-42132802
chr13:40681327-40681478	13	40681328	40681478	ENSG00000172766	protein_coding	ENST00000379406	41311267	629864.000000	proximity ENSG00000172766:40311267-42311267
chr13:40681522-40681673	13	40681523	40681673	ENSG00000102738	protein_coding	ENST00000323563	40771190	89592.000000	proximity ENSG00000102738:39771190-41771190
chr13:40681522-40681673	13	40681523	40681673	ENSG00000102743	protein_coding	ENST00000707033	40789468	107870.000000	proximity ENSG00000102743:39789468-41789468
chr13:40681522-40681673	13	40681523	40681673	ENSG00000102760	protein_coding	ENST00000888696	41457550	775952.000000	proximity ENSG00000102760:40457550-42457550
chr13:40681522-40681673	13	40681523	40681673	ENSG00000120662	protein_coding	ENST00000948285	41263585	581987.000000	proximity ENSG00000120662:40263585-42263585
chr13:40681522-40681673	13	40681523	40681673	ENSG00000120688	protein_coding	ENST00000379487	41061509	379911.000000	proximity ENSG00000120688:40061509-42061509
chr13:40681522-40681673	13	40681523	40681673	ENSG00000120690	protein_coding	ENST00000891314	41060216	378618.000000	proximity ENSG00000120690:40060216-42060216
chr13:40681522-40681673	13	40681523	40681673	ENSG00000120696	protein_coding	ENST00000379483	41194569	512971.000000	proximity ENSG00000120696:40194569-42194569
chr13:40681522-40681673	13	40681523	40681673	ENSG00000150907	protein_coding	ENST00000962362	40667612	13986.000000	proximity ENSG00000150907:39667612-41667612
chr13:40681522-40681673	13	40681523	40681673	ENSG00000165572	protein_coding	ENST00000379485	41132802	451204.000000	proximity ENSG00000165572:40132802-42132802
chr13:40681522-40681673	13	40681523	40681673	ENSG00000172766	protein_coding	ENST00000379406	41311267	629669.000000	proximity ENSG00000172766:40311267-42311267
chr13:40681682-40681833	13	40681683	40681833	ENSG00000102738	protein_coding	ENST00000323563	40771190	89432.000000	proximity ENSG00000102738:39771190-41771190
chr13:40681682-40681833	13	40681683	40681833	ENSG00000102743	protein_coding	ENST00000707033	40789468	107710.000000	proximity ENSG00000102743:39789468-41789468
chr13:40681682-40681833	13	40681683	40681833	ENSG00000102760	protein_coding	ENST00000888696	41457550	775792.000000	proximity ENSG00000102760:40457550-42457550
chr13:40681682-40681833	13	40681683	40681833	ENSG00000120662	protein_coding	ENST00000948285	41263585	581827.000000	proximity ENSG00000120662:40263585-42263585
chr13:40681682-40681833	13	40681683	40681833	ENSG00000120688	protein_coding	ENST00000379487	41061509	379751.000000	proximity ENSG00000120688:40061509-42061509
chr13:40681682-40681833	13	40681683	40681833	ENSG00000120690	protein_coding	ENST00000891314	41060216	378458.000000	proximity ENSG00000120690:40060216-42060216
chr13:40681682-40681833	13	40681683	40681833	ENSG00000120696	protein_coding	ENST00000379483	41194569	512811.000000	proximity ENSG00000120696:40194569-42194569
chr13:40681682-40681833	13	40681683	40681833	ENSG00000150907	protein_coding	ENST00000962362	40667612	14146.000000	proximity ENSG00000150907:39667612-41667612
chr13:40681682-40681833	13	40681683	40681833	ENSG00000165572	protein_coding	ENST00000379485	41132802	451044.000000	proximity ENSG00000165572:40132802-42132802
chr13:40681682-40681833	13	40681683	40681833	ENSG00000172766	protein_coding	ENST00000379406	41311267	629509.000000	proximity ENSG00000172766:40311267-42311267
chr13:40681862-40682013	13	40681863	40682013	ENSG00000102738	protein_coding	ENST00000323563	40771190	89252.000000	proximity ENSG00000102738:39771190-41771190
chr13:40681862-40682013	13	40681863	40682013	ENSG00000102743	protein_coding	ENST00000707033	40789468	107530.000000	proximity ENSG00000102743:39789468-41789468
chr13:40681862-40682013	13	40681863	40682013	ENSG00000102760	protein_coding	ENST00000888696	41457550	775612.000000	proximity ENSG00000102760:40457550-42457550
chr13:40681862-40682013	13	40681863	40682013	ENSG00000120662	protein_coding	ENST00000948285	41263585	581647.000000	proximity ENSG00000120662:40263585-42263585
chr13:40681862-40682013	13	40681863	40682013	ENSG00000120688	protein_coding	ENST00000379487	41061509	379571.000000	proximity ENSG00000120688:40061509-42061509
chr13:40681862-40682013	13	40681863	40682013	ENSG00000120690	protein_coding	ENST00000891314	41060216	378278.000000	proximity ENSG00000120690:40060216-42060216
chr13:40681862-40682013	13	40681863	40682013	ENSG00000120696	protein_coding	ENST00000379483	41194569	512631.000000	proximity ENSG00000120696:40194569-42194569
chr13:40681862-40682013	13	40681863	40682013	ENSG00000150907	protein_coding	ENST00000962362	40667612	14326.000000	proximity ENSG00000150907:39667612-41667612
chr13:40681862-40682013	13	40681863	40682013	ENSG00000165572	protein_coding	ENST00000379485	41132802	450864.000000	proximity ENSG00000165572:40132802-42132802
chr13:40681862-40682013	13	40681863	40682013	ENSG00000172766	protein_coding	ENST00000379406	41311267	629329.000000	proximity ENSG00000172766:40311267-42311267
chr13:40682822-40682973	13	40682823	40682973	ENSG00000102738	protein_coding	ENST00000323563	40771190	88292.000000	proximity ENSG00000102738:39771190-41771190
chr13:40682822-40682973	13	40682823	40682973	ENSG00000102743	protein_coding	ENST00000707033	40789468	106570.000000	proximity ENSG00000102743:39789468-41789468
chr13:40682822-40682973	13	40682823	40682973	ENSG00000102760	protein_coding	ENST00000888696	41457550	774652.000000	proximity ENSG00000102760:40457550-42457550
chr13:40682822-40682973	13	40682823	40682973	ENSG00000120662	protein_coding	ENST00000948285	41263585	580687.000000	proximity ENSG00000120662:40263585-42263585
chr13:40682822-40682973	13	40682823	40682973	ENSG00000120688	protein_coding	ENST00000379487	41061509	378611.000000	proximity ENSG00000120688:40061509-42061509
chr13:40682822-40682973	13	40682823	40682973	ENSG00000120690	protein_coding	ENST00000891314	41060216	377318.000000	proximity ENSG00000120690:40060216-42060216
chr13:40682822-40682973	13	40682823	40682973	ENSG00000120696	protein_coding	ENST00000379483	41194569	511671.000000	proximity ENSG00000120696:40194569-42194569
chr13:40682822-40682973	13	40682823	40682973	ENSG00000150907	protein_coding	ENST00000962362	40667612	15286.000000	proximity ENSG00000150907:39667612-41667612
chr13:40682822-40682973	13	40682823	40682973	ENSG00000165572	protein_coding	ENST00000379485	41132802	449904.000000	proximity ENSG00000165572:40132802-42132802
chr13:40682822-40682973	13	40682823	40682973	ENSG00000172766	protein_coding	ENST00000379406	41311267	628369.000000	proximity ENSG00000172766:40311267-42311267
chr13:40683102-40683253	13	40683103	40683253	ENSG00000102738	protein_coding	ENST00000323563	40771190	88012.000000	proximity ENSG00000102738:39771190-41771190
chr13:40683102-40683253	13	40683103	40683253	ENSG00000102743	protein_coding	ENST00000707033	40789468	106290.000000	proximity ENSG00000102743:39789468-41789468
chr13:40683102-40683253	13	40683103	40683253	ENSG00000102760	protein_coding	ENST00000888696	41457550	774372.000000	proximity ENSG00000102760:40457550-42457550
chr13:40683102-40683253	13	40683103	40683253	ENSG00000120662	protein_coding	ENST00000948285	41263585	580407.000000	proximity ENSG00000120662:40263585-42263585
chr13:40683102-40683253	13	40683103	40683253	ENSG00000120688	protein_coding	ENST00000379487	41061509	378331.000000	proximity ENSG00000120688:40061509-42061509
chr13:40683102-40683253	13	40683103	40683253	ENSG00000120690	protein_coding	ENST00000891314	41060216	377038.000000	proximity ENSG00000120690:40060216-42060216
chr13:40683102-40683253	13	40683103	40683253	ENSG00000120696	protein_coding	ENST00000379483	41194569	511391.000000	proximity ENSG00000120696:40194569-42194569
chr13:40683102-40683253	13	40683103	40683253	ENSG00000150907	protein_coding	ENST00000962362	40667612	15566.000000	proximity ENSG00000150907:39667612-41667612
chr13:40683102-40683253	13	40683103	40683253	ENSG00000165572	protein_coding	ENST00000379485	41132802	449624.000000	proximity ENSG00000165572:40132802-42132802
chr13:40683102-40683253	13	40683103	40683253	ENSG00000172766	protein_coding	ENST00000379406	41311267	628089.000000	proximity ENSG00000172766:40311267-42311267
chr13:40692943-40693094	13	40692944	40693094	ENSG00000102738	protein_coding	ENST00000323563	40771190	78171.000000	proximity ENSG00000102738:39771190-41771190
chr13:40692943-40693094	13	40692944	40693094	ENSG00000102743	protein_coding	ENST00000707033	40789468	96449.000000	proximity ENSG00000102743:39789468-41789468
chr13:40692943-40693094	13	40692944	40693094	ENSG00000102760	protein_coding	ENST00000888696	41457550	764531.000000	proximity ENSG00000102760:40457550-42457550
chr13:40692943-40693094	13	40692944	40693094	ENSG00000120662	protein_coding	ENST00000948285	41263585	570566.000000	proximity ENSG00000120662:40263585-42263585
chr13:40692943-40693094	13	40692944	40693094	ENSG00000120688	protein_coding	ENST00000379487	41061509	368490.000000	proximity ENSG00000120688:40061509-42061509
chr13:40692943-40693094	13	40692944	40693094	ENSG00000120690	protein_coding	ENST00000891314	41060216	367197.000000	proximity ENSG00000120690:40060216-42060216
chr13:40692943-40693094	13	40692944	40693094	ENSG00000120696	protein_coding	ENST00000379483	41194569	501550.000000	proximity ENSG00000120696:40194569-42194569
chr13:40692943-40693094	13	40692944	40693094	ENSG00000150907	protein_coding	ENST00000962362	40667612	25407.000000	proximity ENSG00000150907:39667612-41667612
chr13:40692943-40693094	13	40692944	40693094	ENSG00000165572	protein_coding	ENST00000379485	41132802	439783.000000	proximity ENSG00000165572:40132802-42132802
chr13:40692943-40693094	13	40692944	40693094	ENSG00000172766	protein_coding	ENST00000379406	41311267	618248.000000	proximity ENSG00000172766:40311267-42311267
chr13:40693103-40693254	13	40693104	40693254	ENSG00000102738	protein_coding	ENST00000323563	40771190	78011.000000	proximity ENSG00000102738:39771190-41771190
chr13:40693103-40693254	13	40693104	40693254	ENSG00000102743	protein_coding	ENST00000707033	40789468	96289.000000	proximity ENSG00000102743:39789468-41789468
chr13:40693103-40693254	13	40693104	40693254	ENSG00000102760	protein_coding	ENST00000888696	41457550	764371.000000	proximity ENSG00000102760:40457550-42457550
chr13:40693103-40693254	13	40693104	40693254	ENSG00000120662	protein_coding	ENST00000948285	41263585	570406.000000	proximity ENSG00000120662:40263585-42263585
chr13:40693103-40693254	13	40693104	40693254	ENSG00000120688	protein_coding	ENST00000379487	41061509	368330.000000	proximity ENSG00000120688:40061509-42061509
chr13:40693103-40693254	13	40693104	40693254	ENSG00000120690	protein_coding	ENST00000891314	41060216	367037.000000	proximity ENSG00000120690:40060216-42060216
chr13:40693103-40693254	13	40693104	40693254	ENSG00000120696	protein_coding	ENST00000379483	41194569	501390.000000	proximity ENSG00000120696:40194569-42194569
chr13:40693103-40693254	13	40693104	40693254	ENSG00000150907	protein_coding	ENST00000962362	40667612	25567.000000	proximity ENSG00000150907:39667612-41667612
chr13:40693103-40693254	13	40693104	40693254	ENSG00000165572	protein_coding	ENST00000379485	41132802	439623.000000	proximity ENSG00000165572:40132802-42132802
chr13:40693103-40693254	13	40693104	40693254	ENSG00000172766	protein_coding	ENST00000379406	41311267	618088.000000	proximity ENSG00000172766:40311267-42311267
chr13:40762983-40763134	13	40762984	40763134	ENSG00000102738	protein_coding	ENST00000323563	40771190	8131.000000	proximity ENSG00000102738:39771190-41771190
chr13:40762983-40763134	13	40762984	40763134	ENSG00000102743	protein_coding	ENST00000707033	40789468	26409.000000	proximity ENSG00000102743:39789468-41789468
chr13:40762983-40763134	13	40762984	40763134	ENSG00000102760	protein_coding	ENST00000888696	41457550	694491.000000	proximity ENSG00000102760:40457550-42457550
chr13:40762983-40763134	13	40762984	40763134	ENSG00000120662	protein_coding	ENST00000948285	41263585	500526.000000	proximity ENSG00000120662:40263585-42263585
chr13:40762983-40763134	13	40762984	40763134	ENSG00000120688	protein_coding	ENST00000379487	41061509	298450.000000	proximity ENSG00000120688:40061509-42061509
chr13:40762983-40763134	13	40762984	40763134	ENSG00000120690	protein_coding	ENST00000891314	41060216	297157.000000	proximity ENSG00000120690:40060216-42060216
chr13:40762983-40763134	13	40762984	40763134	ENSG00000120696	protein_coding	ENST00000379483	41194569	431510.000000	proximity ENSG00000120696:40194569-42194569
chr13:40762983-40763134	13	40762984	40763134	ENSG00000150907	protein_coding	ENST00000962362	40667612	95447.000000	proximity ENSG00000150907:39667612-41667612
chr13:40762983-40763134	13	40762984	40763134	ENSG00000165572	protein_coding	ENST00000379485	41132802	369743.000000	proximity ENSG00000165572:40132802-42132802
chr13:40762983-40763134	13	40762984	40763134	ENSG00000172766	protein_coding	ENST00000379406	41311267	548208.000000	proximity ENSG00000172766:40311267-42311267
chr13:40764528-40764679	13	40764529	40764679	ENSG00000102738	protein_coding	ENST00000323563	40771190	6586.000000	proximity ENSG00000102738:39771190-41771190
chr13:40764528-40764679	13	40764529	40764679	ENSG00000102743	protein_coding	ENST00000707033	40789468	24864.000000	proximity ENSG00000102743:39789468-41789468
chr13:40764528-40764679	13	40764529	40764679	ENSG00000102760	protein_coding	ENST00000888696	41457550	692946.000000	proximity ENSG00000102760:40457550-42457550
chr13:40764528-40764679	13	40764529	40764679	ENSG00000120662	protein_coding	ENST00000948285	41263585	498981.000000	proximity ENSG00000120662:40263585-42263585
chr13:40764528-40764679	13	40764529	40764679	ENSG00000120688	protein_coding	ENST00000379487	41061509	296905.000000	proximity ENSG00000120688:40061509-42061509
chr13:40764528-40764679	13	40764529	40764679	ENSG00000120690	protein_coding	ENST00000891314	41060216	295612.000000	proximity ENSG00000120690:40060216-42060216
chr13:40764528-40764679	13	40764529	40764679	ENSG00000120696	protein_coding	ENST00000379483	41194569	429965.000000	proximity ENSG00000120696:40194569-42194569
chr13:40764528-40764679	13	40764529	40764679	ENSG00000150907	protein_coding	ENST00000962362	40667612	96992.000000	proximity ENSG00000150907:39667612-41667612
chr13:40764528-40764679	13	40764529	40764679	ENSG00000165572	protein_coding	ENST00000379485	41132802	368198.000000	proximity ENSG00000165572:40132802-42132802
chr13:40764528-40764679	13	40764529	40764679	ENSG00000172766	protein_coding	ENST00000379406	41311267	546663.000000	proximity ENSG00000172766:40311267-42311267
chr13:40764683-40764834	13	40764684	40764834	ENSG00000102738	protein_coding	ENST00000323563	40771190	6431.000000	proximity ENSG00000102738:39771190-41771190
chr13:40764683-40764834	13	40764684	40764834	ENSG00000102743	protein_coding	ENST00000707033	40789468	24709.000000	proximity ENSG00000102743:39789468-41789468
chr13:40764683-40764834	13	40764684	40764834	ENSG00000102760	protein_coding	ENST00000888696	41457550	692791.000000	proximity ENSG00000102760:40457550-42457550
chr13:40764683-40764834	13	40764684	40764834	ENSG00000120662	protein_coding	ENST00000948285	41263585	498826.000000	proximity ENSG00000120662:40263585-42263585
chr13:40764683-40764834	13	40764684	40764834	ENSG00000120688	protein_coding	ENST00000379487	41061509	296750.000000	proximity ENSG00000120688:40061509-42061509
chr13:40764683-40764834	13	40764684	40764834	ENSG00000120690	protein_coding	ENST00000891314	41060216	295457.000000	proximity ENSG00000120690:40060216-42060216
chr13:40764683-40764834	13	40764684	40764834	ENSG00000120696	protein_coding	ENST00000379483	41194569	429810.000000	proximity ENSG00000120696:40194569-42194569
chr13:40764683-40764834	13	40764684	40764834	ENSG00000150907	protein_coding	ENST00000962362	40667612	97147.000000	proximity ENSG00000150907:39667612-41667612
chr13:40764683-40764834	13	40764684	40764834	ENSG00000165572	protein_coding	ENST00000379485	41132802	368043.000000	proximity ENSG00000165572:40132802-42132802
chr13:40764683-40764834	13	40764684	40764834	ENSG00000172766	protein_coding	ENST00000379406	41311267	546508.000000	proximity ENSG00000172766:40311267-42311267
chr13:40770683-40770834	13	40770684	40770834	ENSG00000102738	protein_coding	ENST00000323563	40771190	431.000000	proximity ENSG00000102738:39771190-41771190
chr13:40770683-40770834	13	40770684	40770834	ENSG00000102743	protein_coding	ENST00000707033	40789468	18709.000000	proximity ENSG00000102743:39789468-41789468
chr13:40770683-40770834	13	40770684	40770834	ENSG00000102760	protein_coding	ENST00000888696	41457550	686791.000000	proximity ENSG00000102760:40457550-42457550
chr13:40770683-40770834	13	40770684	40770834	ENSG00000120662	protein_coding	ENST00000948285	41263585	492826.000000	proximity ENSG00000120662:40263585-42263585
chr13:40770683-40770834	13	40770684	40770834	ENSG00000120688	protein_coding	ENST00000379487	41061509	290750.000000	proximity ENSG00000120688:40061509-42061509
chr13:40770683-40770834	13	40770684	40770834	ENSG00000120690	protein_coding	ENST00000891314	41060216	289457.000000	proximity ENSG00000120690:40060216-42060216
chr13:40770683-40770834	13	40770684	40770834	ENSG00000120696	protein_coding	ENST00000379483	41194569	423810.000000	proximity ENSG00000120696:40194569-42194569
chr13:40770683-40770834	13	40770684	40770834	ENSG00000150907	protein_coding	ENST00000962362	40667612	103147.000000	proximity ENSG00000150907:39667612-41667612
chr13:40770683-40770834	13	40770684	40770834	ENSG00000165572	protein_coding	ENST00000379485	41132802	362043.000000	proximity ENSG00000165572:40132802-42132802
chr13:40770683-40770834	13	40770684	40770834	ENSG00000172766	protein_coding	ENST00000379406	41311267	540508.000000	proximity ENSG00000172766:40311267-42311267
chr13:40770883-40771034	13	40770884	40771034	ENSG00000102738	protein_coding	ENST00000323563	40771190	231.000000	proximity ENSG00000102738:39771190-41771190
chr13:40770883-40771034	13	40770884	40771034	ENSG00000102743	protein_coding	ENST00000707033	40789468	18509.000000	proximity ENSG00000102743:39789468-41789468
chr13:40770883-40771034	13	40770884	40771034	ENSG00000102760	protein_coding	ENST00000888696	41457550	686591.000000	proximity ENSG00000102760:40457550-42457550
chr13:40770883-40771034	13	40770884	40771034	ENSG00000120662	protein_coding	ENST00000948285	41263585	492626.000000	proximity ENSG00000120662:40263585-42263585
chr13:40770883-40771034	13	40770884	40771034	ENSG00000120688	protein_coding	ENST00000379487	41061509	290550.000000	proximity ENSG00000120688:40061509-42061509
chr13:40770883-40771034	13	40770884	40771034	ENSG00000120690	protein_coding	ENST00000891314	41060216	289257.000000	proximity ENSG00000120690:40060216-42060216
chr13:40770883-40771034	13	40770884	40771034	ENSG00000120696	protein_coding	ENST00000379483	41194569	423610.000000	proximity ENSG00000120696:40194569-42194569
chr13:40770883-40771034	13	40770884	40771034	ENSG00000150907	protein_coding	ENST00000962362	40667612	103347.000000	proximity ENSG00000150907:39667612-41667612
chr13:40770883-40771034	13	40770884	40771034	ENSG00000165572	protein_coding	ENST00000379485	41132802	361843.000000	proximity ENSG00000165572:40132802-42132802
chr13:40770883-40771034	13	40770884	40771034	ENSG00000172766	protein_coding	ENST00000379406	41311267	540308.000000	proximity ENSG00000172766:40311267-42311267
chr13:40776663-40776814	13	40776664	40776814	ENSG00000102738	protein_coding	ENST00000323563	40771190	5549.000000	proximity ENSG00000102738:39771190-41771190
chr13:40776663-40776814	13	40776664	40776814	ENSG00000102743	protein_coding	ENST00000707033	40789468	12729.000000	proximity ENSG00000102743:39789468-41789468
chr13:40776663-40776814	13	40776664	40776814	ENSG00000102760	protein_coding	ENST00000888696	41457550	680811.000000	proximity ENSG00000102760:40457550-42457550
chr13:40776663-40776814	13	40776664	40776814	ENSG00000120662	protein_coding	ENST00000948285	41263585	486846.000000	proximity ENSG00000120662:40263585-42263585
chr13:40776663-40776814	13	40776664	40776814	ENSG00000120688	protein_coding	ENST00000379487	41061509	284770.000000	proximity ENSG00000120688:40061509-42061509
chr13:40776663-40776814	13	40776664	40776814	ENSG00000120690	protein_coding	ENST00000891314	41060216	283477.000000	proximity ENSG00000120690:40060216-42060216
chr13:40776663-40776814	13	40776664	40776814	ENSG00000120696	protein_coding	ENST00000379483	41194569	417830.000000	proximity ENSG00000120696:40194569-42194569
chr13:40776663-40776814	13	40776664	40776814	ENSG00000150907	protein_coding	ENST00000962362	40667612	109127.000000	proximity ENSG00000150907:39667612-41667612
chr13:40776663-40776814	13	40776664	40776814	ENSG00000165572	protein_coding	ENST00000379485	41132802	356063.000000	proximity ENSG00000165572:40132802-42132802
chr13:40776663-40776814	13	40776664	40776814	ENSG00000172766	protein_coding	ENST00000379406	41311267	534528.000000	proximity ENSG00000172766:40311267-42311267
chr13:40776883-40777034	13	40776884	40777034	ENSG00000102738	protein_coding	ENST00000323563	40771190	5769.000000	proximity ENSG00000102738:39771190-41771190
chr13:40776883-40777034	13	40776884	40777034	ENSG00000102743	protein_coding	ENST00000707033	40789468	12509.000000	proximity ENSG00000102743:39789468-41789468
chr13:40776883-40777034	13	40776884	40777034	ENSG00000102760	protein_coding	ENST00000888696	41457550	680591.000000	proximity ENSG00000102760:40457550-42457550
chr13:40776883-40777034	13	40776884	40777034	ENSG00000120662	protein_coding	ENST00000948285	41263585	486626.000000	proximity ENSG00000120662:40263585-42263585
chr13:40776883-40777034	13	40776884	40777034	ENSG00000120688	protein_coding	ENST00000379487	41061509	284550.000000	proximity ENSG00000120688:40061509-42061509
chr13:40776883-40777034	13	40776884	40777034	ENSG00000120690	protein_coding	ENST00000891314	41060216	283257.000000	proximity ENSG00000120690:40060216-42060216
chr13:40776883-40777034	13	40776884	40777034	ENSG00000120696	protein_coding	ENST00000379483	41194569	417610.000000	proximity ENSG00000120696:40194569-42194569
chr13:40776883-40777034	13	40776884	40777034	ENSG00000150907	protein_coding	ENST00000962362	40667612	109347.000000	proximity ENSG00000150907:39667612-41667612
chr13:40776883-40777034	13	40776884	40777034	ENSG00000165572	protein_coding	ENST00000379485	41132802	355843.000000	proximity ENSG00000165572:40132802-42132802
chr13:40776883-40777034	13	40776884	40777034	ENSG00000172766	protein_coding	ENST00000379406	41311267	534308.000000	proximity ENSG00000172766:40311267-42311267
chr13:40780863-40781014	13	40780864	40781014	ENSG00000102738	protein_coding	ENST00000323563	40771190	9749.000000	proximity ENSG00000102738:39771190-41771190
chr13:40780863-40781014	13	40780864	40781014	ENSG00000102743	protein_coding	ENST00000707033	40789468	8529.000000	proximity ENSG00000102743:39789468-41789468
chr13:40780863-40781014	13	40780864	40781014	ENSG00000102760	protein_coding	ENST00000888696	41457550	676611.000000	proximity ENSG00000102760:40457550-42457550
chr13:40780863-40781014	13	40780864	40781014	ENSG00000120662	protein_coding	ENST00000948285	41263585	482646.000000	proximity ENSG00000120662:40263585-42263585
chr13:40780863-40781014	13	40780864	40781014	ENSG00000120688	protein_coding	ENST00000379487	41061509	280570.000000	proximity ENSG00000120688:40061509-42061509
chr13:40780863-40781014	13	40780864	40781014	ENSG00000120690	protein_coding	ENST00000891314	41060216	279277.000000	proximity ENSG00000120690:40060216-42060216
chr13:40780863-40781014	13	40780864	40781014	ENSG00000120696	protein_coding	ENST00000379483	41194569	413630.000000	proximity ENSG00000120696:40194569-42194569
chr13:40780863-40781014	13	40780864	40781014	ENSG00000150907	protein_coding	ENST00000962362	40667612	113327.000000	proximity ENSG00000150907:39667612-41667612
chr13:40780863-40781014	13	40780864	40781014	ENSG00000165572	protein_coding	ENST00000379485	41132802	351863.000000	proximity ENSG00000165572:40132802-42132802
chr13:40780863-40781014	13	40780864	40781014	ENSG00000172766	protein_coding	ENST00000379406	41311267	530328.000000	proximity ENSG00000172766:40311267-42311267
chr13:40786563-40786714	13	40786564	40786714	ENSG00000102738	protein_coding	ENST00000323563	40771190	15449.000000	proximity ENSG00000102738:39771190-41771190
chr13:40786563-40786714	13	40786564	40786714	ENSG00000102743	protein_coding	ENST00000707033	40789468	2829.000000	proximity ENSG00000102743:39789468-41789468
chr13:40786563-40786714	13	40786564	40786714	ENSG00000102760	protein_coding	ENST00000888696	41457550	670911.000000	proximity ENSG00000102760:40457550-42457550
chr13:40786563-40786714	13	40786564	40786714	ENSG00000120662	protein_coding	ENST00000948285	41263585	476946.000000	proximity ENSG00000120662:40263585-42263585
chr13:40786563-40786714	13	40786564	40786714	ENSG00000120688	protein_coding	ENST00000379487	41061509	274870.000000	proximity ENSG00000120688:40061509-42061509
chr13:40786563-40786714	13	40786564	40786714	ENSG00000120690	protein_coding	ENST00000891314	41060216	273577.000000	proximity ENSG00000120690:40060216-42060216
chr13:40786563-40786714	13	40786564	40786714	ENSG00000120696	protein_coding	ENST00000379483	41194569	407930.000000	proximity ENSG00000120696:40194569-42194569
chr13:40786563-40786714	13	40786564	40786714	ENSG00000150907	protein_coding	ENST00000962362	40667612	119027.000000	proximity ENSG00000150907:39667612-41667612
chr13:40786563-40786714	13	40786564	40786714	ENSG00000165572	protein_coding	ENST00000379485	41132802	346163.000000	proximity ENSG00000165572:40132802-42132802
chr13:40786563-40786714	13	40786564	40786714	ENSG00000172766	protein_coding	ENST00000379406	41311267	524628.000000	proximity ENSG00000172766:40311267-42311267
chr13:40787103-40787254	13	40787104	40787254	ENSG00000102738	protein_coding	ENST00000323563	40771190	15989.000000	proximity ENSG00000102738:39771190-41771190
chr13:40787103-40787254	13	40787104	40787254	ENSG00000102743	protein_coding	ENST00000707033	40789468	2289.000000	proximity ENSG00000102743:39789468-41789468
chr13:40787103-40787254	13	40787104	40787254	ENSG00000102760	protein_coding	ENST00000888696	41457550	670371.000000	proximity ENSG00000102760:40457550-42457550
chr13:40787103-40787254	13	40787104	40787254	ENSG00000120662	protein_coding	ENST00000948285	41263585	476406.000000	proximity ENSG00000120662:40263585-42263585
chr13:40787103-40787254	13	40787104	40787254	ENSG00000120688	protein_coding	ENST00000379487	41061509	274330.000000	proximity ENSG00000120688:40061509-42061509
chr13:40787103-40787254	13	40787104	40787254	ENSG00000120690	protein_coding	ENST00000891314	41060216	273037.000000	proximity ENSG00000120690:40060216-42060216
chr13:40787103-40787254	13	40787104	40787254	ENSG00000120696	protein_coding	ENST00000379483	41194569	407390.000000	proximity ENSG00000120696:40194569-42194569
chr13:40787103-40787254	13	40787104	40787254	ENSG00000150907	protein_coding	ENST00000962362	40667612	119567.000000	proximity ENSG00000150907:39667612-41667612
chr13:40787103-40787254	13	40787104	40787254	ENSG00000165572	protein_coding	ENST00000379485	41132802	345623.000000	proximity ENSG00000165572:40132802-42132802
chr13:40787103-40787254	13	40787104	40787254	ENSG00000172766	protein_coding	ENST00000379406	41311267	524088.000000	proximity ENSG00000172766:40311267-42311267
chr13:40789103-40789254	13	40789104	40789254	ENSG00000102738	protein_coding	ENST00000323563	40771190	17989.000000	proximity ENSG00000102738:39771190-41771190
chr13:40789103-40789254	13	40789104	40789254	ENSG00000102743	protein_coding	ENST00000707033	40789468	289.000000	proximity ENSG00000102743:39789468-41789468
chr13:40789103-40789254	13	40789104	40789254	ENSG00000102760	protein_coding	ENST00000888696	41457550	668371.000000	proximity ENSG00000102760:40457550-42457550
chr13:40789103-40789254	13	40789104	40789254	ENSG00000120662	protein_coding	ENST00000948285	41263585	474406.000000	proximity ENSG00000120662:40263585-42263585
chr13:40789103-40789254	13	40789104	40789254	ENSG00000120688	protein_coding	ENST00000379487	41061509	272330.000000	proximity ENSG00000120688:40061509-42061509
chr13:40789103-40789254	13	40789104	40789254	ENSG00000120690	protein_coding	ENST00000891314	41060216	271037.000000	proximity ENSG00000120690:40060216-42060216
chr13:40789103-40789254	13	40789104	40789254	ENSG00000120696	protein_coding	ENST00000379483	41194569	405390.000000	proximity ENSG00000120696:40194569-42194569
chr13:40789103-40789254	13	40789104	40789254	ENSG00000150907	protein_coding	ENST00000962362	40667612	121567.000000	proximity ENSG00000150907:39667612-41667612
chr13:40789103-40789254	13	40789104	40789254	ENSG00000165572	protein_coding	ENST00000379485	41132802	343623.000000	proximity ENSG00000165572:40132802-42132802
chr13:40789103-40789254	13	40789104	40789254	ENSG00000172766	protein_coding	ENST00000379406	41311267	522088.000000	proximity ENSG00000172766:40311267-42311267
chr13:40789803-40789954	13	40789804	40789954	ENSG00000102738	protein_coding	ENST00000323563	40771190	18689.000000	proximity ENSG00000102738:39771190-41771190
chr13:40789803-40789954	13	40789804	40789954	ENSG00000102743	protein_coding	ENST00000707033	40789468	411.000000	proximity ENSG00000102743:39789468-41789468
chr13:40789803-40789954	13	40789804	40789954	ENSG00000102760	protein_coding	ENST00000888696	41457550	667671.000000	proximity ENSG00000102760:40457550-42457550
chr13:40789803-40789954	13	40789804	40789954	ENSG00000120662	protein_coding	ENST00000948285	41263585	473706.000000	proximity ENSG00000120662:40263585-42263585
chr13:40789803-40789954	13	40789804	40789954	ENSG00000120688	protein_coding	ENST00000379487	41061509	271630.000000	proximity ENSG00000120688:40061509-42061509
chr13:40789803-40789954	13	40789804	40789954	ENSG00000120690	protein_coding	ENST00000891314	41060216	270337.000000	proximity ENSG00000120690:40060216-42060216
chr13:40789803-40789954	13	40789804	40789954	ENSG00000120696	protein_coding	ENST00000379483	41194569	404690.000000	proximity ENSG00000120696:40194569-42194569
chr13:40789803-40789954	13	40789804	40789954	ENSG00000150907	protein_coding	ENST00000962362	40667612	122267.000000	proximity ENSG00000150907:39667612-41667612
chr13:40789803-40789954	13	40789804	40789954	ENSG00000165572	protein_coding	ENST00000379485	41132802	342923.000000	proximity ENSG00000165572:40132802-42132802
chr13:40789803-40789954	13	40789804	40789954	ENSG00000172766	protein_coding	ENST00000379406	41311267	521388.000000	proximity ENSG00000172766:40311267-42311267
chr13:40790348-40790499	13	40790349	40790499	ENSG00000102738	protein_coding	ENST00000323563	40771190	19234.000000	proximity ENSG00000102738:39771190-41771190
chr13:40790348-40790499	13	40790349	40790499	ENSG00000102743	protein_coding	ENST00000707033	40789468	956.000000	proximity ENSG00000102743:39789468-41789468
chr13:40790348-40790499	13	40790349	40790499	ENSG00000102760	protein_coding	ENST00000888696	41457550	667126.000000	proximity ENSG00000102760:40457550-42457550
chr13:40790348-40790499	13	40790349	40790499	ENSG00000120662	protein_coding	ENST00000948285	41263585	473161.000000	proximity ENSG00000120662:40263585-42263585
chr13:40790348-40790499	13	40790349	40790499	ENSG00000120688	protein_coding	ENST00000379487	41061509	271085.000000	proximity ENSG00000120688:40061509-42061509
chr13:40790348-40790499	13	40790349	40790499	ENSG00000120690	protein_coding	ENST00000891314	41060216	269792.000000	proximity ENSG00000120690:40060216-42060216
chr13:40790348-40790499	13	40790349	40790499	ENSG00000120696	protein_coding	ENST00000379483	41194569	404145.000000	proximity ENSG00000120696:40194569-42194569
chr13:40790348-40790499	13	40790349	40790499	ENSG00000150907	protein_coding	ENST00000962362	40667612	122812.000000	proximity ENSG00000150907:39667612-41667612
chr13:40790348-40790499	13	40790349	40790499	ENSG00000165572	protein_coding	ENST00000379485	41132802	342378.000000	proximity ENSG00000165572:40132802-42132802
chr13:40790348-40790499	13	40790349	40790499	ENSG00000172766	protein_coding	ENST00000379406	41311267	520843.000000	proximity ENSG00000172766:40311267-42311267
chr13:40812903-40813054	13	40812904	40813054	ENSG00000102738	protein_coding	ENST00000323563	40771190	41789.000000	proximity ENSG00000102738:39771190-41771190
chr13:40812903-40813054	13	40812904	40813054	ENSG00000102743	protein_coding	ENST00000707033	40789468	23511.000000	proximity ENSG00000102743:39789468-41789468
chr13:40812903-40813054	13	40812904	40813054	ENSG00000102760	protein_coding	ENST00000888696	41457550	644571.000000	proximity ENSG00000102760:40457550-42457550
chr13:40812903-40813054	13	40812904	40813054	ENSG00000120662	protein_coding	ENST00000948285	41263585	450606.000000	proximity ENSG00000120662:40263585-42263585
chr13:40812903-40813054	13	40812904	40813054	ENSG00000120688	protein_coding	ENST00000379487	41061509	248530.000000	proximity ENSG00000120688:40061509-42061509
chr13:40812903-40813054	13	40812904	40813054	ENSG00000120690	protein_coding	ENST00000891314	41060216	247237.000000	proximity ENSG00000120690:40060216-42060216
chr13:40812903-40813054	13	40812904	40813054	ENSG00000120696	protein_coding	ENST00000379483	41194569	381590.000000	proximity ENSG00000120696:40194569-42194569
chr13:40812903-40813054	13	40812904	40813054	ENSG00000150907	protein_coding	ENST00000962362	40667612	145367.000000	proximity ENSG00000150907:39667612-41667612
chr13:40812903-40813054	13	40812904	40813054	ENSG00000165572	protein_coding	ENST00000379485	41132802	319823.000000	proximity ENSG00000165572:40132802-42132802
chr13:40812903-40813054	13	40812904	40813054	ENSG00000172766	protein_coding	ENST00000379406	41311267	498288.000000	proximity ENSG00000172766:40311267-42311267
chr13:40814283-40814434	13	40814284	40814434	ENSG00000102738	protein_coding	ENST00000323563	40771190	43169.000000	proximity ENSG00000102738:39771190-41771190
chr13:40814283-40814434	13	40814284	40814434	ENSG00000102743	protein_coding	ENST00000707033	40789468	24891.000000	proximity ENSG00000102743:39789468-41789468
chr13:40814283-40814434	13	40814284	40814434	ENSG00000102760	protein_coding	ENST00000888696	41457550	643191.000000	proximity ENSG00000102760:40457550-42457550
chr13:40814283-40814434	13	40814284	40814434	ENSG00000120662	protein_coding	ENST00000948285	41263585	449226.000000	proximity ENSG00000120662:40263585-42263585
chr13:40814283-40814434	13	40814284	40814434	ENSG00000120688	protein_coding	ENST00000379487	41061509	247150.000000	proximity ENSG00000120688:40061509-42061509
chr13:40814283-40814434	13	40814284	40814434	ENSG00000120690	protein_coding	ENST00000891314	41060216	245857.000000	proximity ENSG00000120690:40060216-42060216
chr13:40814283-40814434	13	40814284	40814434	ENSG00000120696	protein_coding	ENST00000379483	41194569	380210.000000	proximity ENSG00000120696:40194569-42194569
chr13:40814283-40814434	13	40814284	40814434	ENSG00000150907	protein_coding	ENST00000962362	40667612	146747.000000	proximity ENSG00000150907:39667612-41667612
chr13:40814283-40814434	13	40814284	40814434	ENSG00000165572	protein_coding	ENST00000379485	41132802	318443.000000	proximity ENSG00000165572:40132802-42132802
chr13:40814283-40814434	13	40814284	40814434	ENSG00000172766	protein_coding	ENST00000379406	41311267	496908.000000	proximity ENSG00000172766:40311267-42311267
chr13:40878463-40878614	13	40878464	40878614	ENSG00000102738	protein_coding	ENST00000323563	40771190	107349.000000	proximity ENSG00000102738:39771190-41771190
chr13:40878463-40878614	13	40878464	40878614	ENSG00000102743	protein_coding	ENST00000707033	40789468	89071.000000	proximity ENSG00000102743:39789468-41789468
chr13:40878463-40878614	13	40878464	40878614	ENSG00000102760	protein_coding	ENST00000888696	41457550	579011.000000	proximity ENSG00000102760:40457550-42457550
chr13:40878463-40878614	13	40878464	40878614	ENSG00000120662	protein_coding	ENST00000948285	41263585	385046.000000	proximity ENSG00000120662:40263585-42263585
chr13:40878463-40878614	13	40878464	40878614	ENSG00000120688	protein_coding	ENST00000379487	41061509	182970.000000	proximity ENSG00000120688:40061509-42061509
chr13:40878463-40878614	13	40878464	40878614	ENSG00000120690	protein_coding	ENST00000891314	41060216	181677.000000	proximity ENSG00000120690:40060216-42060216
chr13:40878463-40878614	13	40878464	40878614	ENSG00000120696	protein_coding	ENST00000379483	41194569	316030.000000	proximity ENSG00000120696:40194569-42194569
chr13:40878463-40878614	13	40878464	40878614	ENSG00000150907	protein_coding	ENST00000962362	40667612	210927.000000	proximity ENSG00000150907:39667612-41667612
chr13:40878463-40878614	13	40878464	40878614	ENSG00000165572	protein_coding	ENST00000379485	41132802	254263.000000	proximity ENSG00000165572:40132802-42132802
chr13:40878463-40878614	13	40878464	40878614	ENSG00000172766	protein_coding	ENST00000379406	41311267	432728.000000	proximity ENSG00000172766:40311267-42311267
chr13:40895803-40895954	13	40895804	40895954	ENSG00000102738	protein_coding	ENST00000323563	40771190	124689.000000	proximity ENSG00000102738:39771190-41771190
chr13:40895803-40895954	13	40895804	40895954	ENSG00000102743	protein_coding	ENST00000707033	40789468	106411.000000	proximity ENSG00000102743:39789468-41789468
chr13:40895803-40895954	13	40895804	40895954	ENSG00000102760	protein_coding	ENST00000888696	41457550	561671.000000	proximity ENSG00000102760:40457550-42457550
chr13:40895803-40895954	13	40895804	40895954	ENSG00000120662	protein_coding	ENST00000948285	41263585	367706.000000	proximity ENSG00000120662:40263585-42263585
chr13:40895803-40895954	13	40895804	40895954	ENSG00000120688	protein_coding	ENST00000379487	41061509	165630.000000	proximity ENSG00000120688:40061509-42061509
chr13:40895803-40895954	13	40895804	40895954	ENSG00000120690	protein_coding	ENST00000891314	41060216	164337.000000	proximity ENSG00000120690:40060216-42060216
chr13:40895803-40895954	13	40895804	40895954	ENSG00000120696	protein_coding	ENST00000379483	41194569	298690.000000	proximity ENSG00000120696:40194569-42194569
chr13:40895803-40895954	13	40895804	40895954	ENSG00000150907	protein_coding	ENST00000962362	40667612	228267.000000	proximity ENSG00000150907:39667612-41667612
chr13:40895803-40895954	13	40895804	40895954	ENSG00000165572	protein_coding	ENST00000379485	41132802	236923.000000	proximity ENSG00000165572:40132802-42132802
chr13:40895803-40895954	13	40895804	40895954	ENSG00000172766	protein_coding	ENST00000379406	41311267	415388.000000	proximity ENSG00000172766:40311267-42311267
chr13:40910523-40910674	13	40910524	40910674	ENSG00000102738	protein_coding	ENST00000323563	40771190	139409.000000	proximity ENSG00000102738:39771190-41771190
chr13:40910523-40910674	13	40910524	40910674	ENSG00000102743	protein_coding	ENST00000707033	40789468	121131.000000	proximity ENSG00000102743:39789468-41789468
chr13:40910523-40910674	13	40910524	40910674	ENSG00000102760	protein_coding	ENST00000888696	41457550	546951.000000	proximity ENSG00000102760:40457550-42457550
chr13:40910523-40910674	13	40910524	40910674	ENSG00000120662	protein_coding	ENST00000948285	41263585	352986.000000	proximity ENSG00000120662:40263585-42263585
chr13:40910523-40910674	13	40910524	40910674	ENSG00000120688	protein_coding	ENST00000379487	41061509	150910.000000	proximity ENSG00000120688:40061509-42061509
chr13:40910523-40910674	13	40910524	40910674	ENSG00000120690	protein_coding	ENST00000891314	41060216	149617.000000	proximity ENSG00000120690:40060216-42060216
chr13:40910523-40910674	13	40910524	40910674	ENSG00000120696	protein_coding	ENST00000379483	41194569	283970.000000	proximity ENSG00000120696:40194569-42194569
chr13:40910523-40910674	13	40910524	40910674	ENSG00000150907	protein_coding	ENST00000962362	40667612	242987.000000	proximity ENSG00000150907:39667612-41667612
chr13:40910523-40910674	13	40910524	40910674	ENSG00000165572	protein_coding	ENST00000379485	41132802	222203.000000	proximity ENSG00000165572:40132802-42132802
chr13:40910523-40910674	13	40910524	40910674	ENSG00000172766	protein_coding	ENST00000379406	41311267	400668.000000	proximity ENSG00000172766:40311267-42311267
chr13:40916303-40916454	13	40916304	40916454	ENSG00000102738	protein_coding	ENST00000323563	40771190	145189.000000	proximity ENSG00000102738:39771190-41771190
chr13:40916303-40916454	13	40916304	40916454	ENSG00000102743	protein_coding	ENST00000707033	40789468	126911.000000	proximity ENSG00000102743:39789468-41789468
chr13:40916303-40916454	13	40916304	40916454	ENSG00000102760	protein_coding	ENST00000888696	41457550	541171.000000	proximity ENSG00000102760:40457550-42457550
chr13:40916303-40916454	13	40916304	40916454	ENSG00000120662	protein_coding	ENST00000948285	41263585	347206.000000	proximity ENSG00000120662:40263585-42263585
chr13:40916303-40916454	13	40916304	40916454	ENSG00000120688	protein_coding	ENST00000379487	41061509	145130.000000	proximity ENSG00000120688:40061509-42061509
chr13:40916303-40916454	13	40916304	40916454	ENSG00000120690	protein_coding	ENST00000891314	41060216	143837.000000	proximity ENSG00000120690:40060216-42060216
chr13:40916303-40916454	13	40916304	40916454	ENSG00000120696	protein_coding	ENST00000379483	41194569	278190.000000	proximity ENSG00000120696:40194569-42194569
chr13:40916303-40916454	13	40916304	40916454	ENSG00000150907	protein_coding	ENST00000962362	40667612	248767.000000	proximity ENSG00000150907:39667612-41667612
chr13:40916303-40916454	13	40916304	40916454	ENSG00000165572	protein_coding	ENST00000379485	41132802	216423.000000	proximity ENSG00000165572:40132802-42132802
chr13:40916303-40916454	13	40916304	40916454	ENSG00000172766	protein_coding	ENST00000379406	41311267	394888.000000	proximity ENSG00000172766:40311267-42311267
chr13:40918343-40918494	13	40918344	40918494	ENSG00000102738	protein_coding	ENST00000323563	40771190	147229.000000	proximity ENSG00000102738:39771190-41771190
chr13:40918343-40918494	13	40918344	40918494	ENSG00000102743	protein_coding	ENST00000707033	40789468	128951.000000	proximity ENSG00000102743:39789468-41789468
chr13:40918343-40918494	13	40918344	40918494	ENSG00000102760	protein_coding	ENST00000888696	41457550	539131.000000	proximity ENSG00000102760:40457550-42457550
chr13:40918343-40918494	13	40918344	40918494	ENSG00000120662	protein_coding	ENST00000948285	41263585	345166.000000	proximity ENSG00000120662:40263585-42263585
chr13:40918343-40918494	13	40918344	40918494	ENSG00000120688	protein_coding	ENST00000379487	41061509	143090.000000	proximity ENSG00000120688:40061509-42061509
chr13:40918343-40918494	13	40918344	40918494	ENSG00000120690	protein_coding	ENST00000891314	41060216	141797.000000	proximity ENSG00000120690:40060216-42060216
chr13:40918343-40918494	13	40918344	40918494	ENSG00000120696	protein_coding	ENST00000379483	41194569	276150.000000	proximity ENSG00000120696:40194569-42194569
chr13:40918343-40918494	13	40918344	40918494	ENSG00000150907	protein_coding	ENST00000962362	40667612	250807.000000	proximity ENSG00000150907:39667612-41667612
chr13:40918343-40918494	13	40918344	40918494	ENSG00000165572	protein_coding	ENST00000379485	41132802	214383.000000	proximity ENSG00000165572:40132802-42132802
chr13:40918343-40918494	13	40918344	40918494	ENSG00000172766	protein_coding	ENST00000379406	41311267	392848.000000	proximity ENSG00000172766:40311267-42311267
chr13:40920963-40921114	13	40920964	40921114	ENSG00000102738	protein_coding	ENST00000323563	40771190	149849.000000	proximity ENSG00000102738:39771190-41771190
chr13:40920963-40921114	13	40920964	40921114	ENSG00000102743	protein_coding	ENST00000707033	40789468	131571.000000	proximity ENSG00000102743:39789468-41789468
chr13:40920963-40921114	13	40920964	40921114	ENSG00000102760	protein_coding	ENST00000888696	41457550	536511.000000	proximity ENSG00000102760:40457550-42457550
chr13:40920963-40921114	13	40920964	40921114	ENSG00000120662	protein_coding	ENST00000948285	41263585	342546.000000	proximity ENSG00000120662:40263585-42263585
chr13:40920963-40921114	13	40920964	40921114	ENSG00000120688	protein_coding	ENST00000379487	41061509	140470.000000	proximity ENSG00000120688:40061509-42061509
chr13:40920963-40921114	13	40920964	40921114	ENSG00000120690	protein_coding	ENST00000891314	41060216	139177.000000	proximity ENSG00000120690:40060216-42060216
chr13:40920963-40921114	13	40920964	40921114	ENSG00000120696	protein_coding	ENST00000379483	41194569	273530.000000	proximity ENSG00000120696:40194569-42194569
chr13:40920963-40921114	13	40920964	40921114	ENSG00000150907	protein_coding	ENST00000962362	40667612	253427.000000	proximity ENSG00000150907:39667612-41667612
chr13:40920963-40921114	13	40920964	40921114	ENSG00000165572	protein_coding	ENST00000379485	41132802	211763.000000	proximity ENSG00000165572:40132802-42132802
chr13:40920963-40921114	13	40920964	40921114	ENSG00000172766	protein_coding	ENST00000379406	41311267	390228.000000	proximity ENSG00000172766:40311267-42311267
chr13:40943043-40943194	13	40943044	40943194	ENSG00000102738	protein_coding	ENST00000323563	40771190	171929.000000	proximity ENSG00000102738:39771190-41771190
chr13:40943043-40943194	13	40943044	40943194	ENSG00000102743	protein_coding	ENST00000707033	40789468	153651.000000	proximity ENSG00000102743:39789468-41789468
chr13:40943043-40943194	13	40943044	40943194	ENSG00000102760	protein_coding	ENST00000888696	41457550	514431.000000	proximity ENSG00000102760:40457550-42457550
chr13:40943043-40943194	13	40943044	40943194	ENSG00000120662	protein_coding	ENST00000948285	41263585	320466.000000	proximity ENSG00000120662:40263585-42263585
chr13:40943043-40943194	13	40943044	40943194	ENSG00000120688	protein_coding	ENST00000379487	41061509	118390.000000	proximity ENSG00000120688:40061509-42061509
chr13:40943043-40943194	13	40943044	40943194	ENSG00000120690	protein_coding	ENST00000891314	41060216	117097.000000	proximity ENSG00000120690:40060216-42060216
chr13:40943043-40943194	13	40943044	40943194	ENSG00000120696	protein_coding	ENST00000379483	41194569	251450.000000	proximity ENSG00000120696:40194569-42194569
chr13:40943043-40943194	13	40943044	40943194	ENSG00000150907	protein_coding	ENST00000962362	40667612	275507.000000	proximity ENSG00000150907:39667612-41667612
chr13:40943043-40943194	13	40943044	40943194	ENSG00000165572	protein_coding	ENST00000379485	41132802	189683.000000	proximity ENSG00000165572:40132802-42132802
chr13:40943043-40943194	13	40943044	40943194	ENSG00000172766	protein_coding	ENST00000379406	41311267	368148.000000	proximity ENSG00000172766:40311267-42311267
chr13:40963983-40964134	13	40963984	40964134	ENSG00000102738	protein_coding	ENST00000323563	40771190	192869.000000	proximity ENSG00000102738:39771190-41771190
chr13:40963983-40964134	13	40963984	40964134	ENSG00000102743	protein_coding	ENST00000707033	40789468	174591.000000	proximity ENSG00000102743:39789468-41789468
chr13:40963983-40964134	13	40963984	40964134	ENSG00000102760	protein_coding	ENST00000888696	41457550	493491.000000	proximity ENSG00000102760:40457550-42457550
chr13:40963983-40964134	13	40963984	40964134	ENSG00000102763	protein_coding	ENST00000938853	41961129	997070.000000	proximity ENSG00000102763:40961129-42961129
chr13:40963983-40964134	13	40963984	40964134	ENSG00000120662	protein_coding	ENST00000948285	41263585	299526.000000	proximity ENSG00000120662:40263585-42263585
chr13:40963983-40964134	13	40963984	40964134	ENSG00000120688	protein_coding	ENST00000379487	41061509	97450.000000	proximity ENSG00000120688:40061509-42061509
chr13:40963983-40964134	13	40963984	40964134	ENSG00000120690	protein_coding	ENST00000891314	41060216	96157.000000	proximity ENSG00000120690:40060216-42060216
chr13:40963983-40964134	13	40963984	40964134	ENSG00000120696	protein_coding	ENST00000379483	41194569	230510.000000	proximity ENSG00000120696:40194569-42194569
chr13:40963983-40964134	13	40963984	40964134	ENSG00000150907	protein_coding	ENST00000962362	40667612	296447.000000	proximity ENSG00000150907:39667612-41667612
chr13:40963983-40964134	13	40963984	40964134	ENSG00000165572	protein_coding	ENST00000379485	41132802	168743.000000	proximity ENSG00000165572:40132802-42132802
chr13:40963983-40964134	13	40963984	40964134	ENSG00000172766	protein_coding	ENST00000379406	41311267	347208.000000	proximity ENSG00000172766:40311267-42311267
chr13:40974603-40974754	13	40974604	40974754	ENSG00000102738	protein_coding	ENST00000323563	40771190	203489.000000	proximity ENSG00000102738:39771190-41771190
chr13:40974603-40974754	13	40974604	40974754	ENSG00000102743	protein_coding	ENST00000707033	40789468	185211.000000	proximity ENSG00000102743:39789468-41789468
chr13:40974603-40974754	13	40974604	40974754	ENSG00000102760	protein_coding	ENST00000888696	41457550	482871.000000	proximity ENSG00000102760:40457550-42457550
chr13:40974603-40974754	13	40974604	40974754	ENSG00000102763	protein_coding	ENST00000938853	41961129	986450.000000	proximity ENSG00000102763:40961129-42961129
chr13:40974603-40974754	13	40974604	40974754	ENSG00000120662	protein_coding	ENST00000948285	41263585	288906.000000	proximity ENSG00000120662:40263585-42263585
chr13:40974603-40974754	13	40974604	40974754	ENSG00000120688	protein_coding	ENST00000379487	41061509	86830.000000	proximity ENSG00000120688:40061509-42061509
chr13:40974603-40974754	13	40974604	40974754	ENSG00000120690	protein_coding	ENST00000891314	41060216	85537.000000	proximity ENSG00000120690:40060216-42060216
chr13:40974603-40974754	13	40974604	40974754	ENSG00000120696	protein_coding	ENST00000379483	41194569	219890.000000	proximity ENSG00000120696:40194569-42194569
chr13:40974603-40974754	13	40974604	40974754	ENSG00000150907	protein_coding	ENST00000962362	40667612	307067.000000	proximity ENSG00000150907:39667612-41667612
chr13:40974603-40974754	13	40974604	40974754	ENSG00000165572	protein_coding	ENST00000379485	41132802	158123.000000	proximity ENSG00000165572:40132802-42132802
chr13:40974603-40974754	13	40974604	40974754	ENSG00000172766	protein_coding	ENST00000379406	41311267	336588.000000	proximity ENSG00000172766:40311267-42311267
chr13:40975163-40975314	13	40975164	40975314	ENSG00000102738	protein_coding	ENST00000323563	40771190	204049.000000	proximity ENSG00000102738:39771190-41771190
chr13:40975163-40975314	13	40975164	40975314	ENSG00000102743	protein_coding	ENST00000707033	40789468	185771.000000	proximity ENSG00000102743:39789468-41789468
chr13:40975163-40975314	13	40975164	40975314	ENSG00000102760	protein_coding	ENST00000888696	41457550	482311.000000	proximity ENSG00000102760:40457550-42457550
chr13:40975163-40975314	13	40975164	40975314	ENSG00000102763	protein_coding	ENST00000938853	41961129	985890.000000	proximity ENSG00000102763:40961129-42961129
chr13:40975163-40975314	13	40975164	40975314	ENSG00000120662	protein_coding	ENST00000948285	41263585	288346.000000	proximity ENSG00000120662:40263585-42263585
chr13:40975163-40975314	13	40975164	40975314	ENSG00000120688	protein_coding	ENST00000379487	41061509	86270.000000	proximity ENSG00000120688:40061509-42061509
chr13:40975163-40975314	13	40975164	40975314	ENSG00000120690	protein_coding	ENST00000891314	41060216	84977.000000	proximity ENSG00000120690:40060216-42060216
chr13:40975163-40975314	13	40975164	40975314	ENSG00000120696	protein_coding	ENST00000379483	41194569	219330.000000	proximity ENSG00000120696:40194569-42194569
chr13:40975163-40975314	13	40975164	40975314	ENSG00000150907	protein_coding	ENST00000962362	40667612	307627.000000	proximity ENSG00000150907:39667612-41667612
chr13:40975163-40975314	13	40975164	40975314	ENSG00000165572	protein_coding	ENST00000379485	41132802	157563.000000	proximity ENSG00000165572:40132802-42132802
chr13:40975163-40975314	13	40975164	40975314	ENSG00000172766	protein_coding	ENST00000379406	41311267	336028.000000	proximity ENSG00000172766:40311267-42311267
chr13:40975583-40975734	13	40975584	40975734	ENSG00000102738	protein_coding	ENST00000323563	40771190	204469.000000	proximity ENSG00000102738:39771190-41771190
chr13:40975583-40975734	13	40975584	40975734	ENSG00000102743	protein_coding	ENST00000707033	40789468	186191.000000	proximity ENSG00000102743:39789468-41789468
chr13:40975583-40975734	13	40975584	40975734	ENSG00000102760	protein_coding	ENST00000888696	41457550	481891.000000	proximity ENSG00000102760:40457550-42457550
chr13:40975583-40975734	13	40975584	40975734	ENSG00000102763	protein_coding	ENST00000938853	41961129	985470.000000	proximity ENSG00000102763:40961129-42961129
chr13:40975583-40975734	13	40975584	40975734	ENSG00000120662	protein_coding	ENST00000948285	41263585	287926.000000	proximity ENSG00000120662:40263585-42263585
chr13:40975583-40975734	13	40975584	40975734	ENSG00000120688	protein_coding	ENST00000379487	41061509	85850.000000	proximity ENSG00000120688:40061509-42061509
chr13:40975583-40975734	13	40975584	40975734	ENSG00000120690	protein_coding	ENST00000891314	41060216	84557.000000	proximity ENSG00000120690:40060216-42060216
chr13:40975583-40975734	13	40975584	40975734	ENSG00000120696	protein_coding	ENST00000379483	41194569	218910.000000	proximity ENSG00000120696:40194569-42194569
chr13:40975583-40975734	13	40975584	40975734	ENSG00000150907	protein_coding	ENST00000962362	40667612	308047.000000	proximity ENSG00000150907:39667612-41667612
chr13:40975583-40975734	13	40975584	40975734	ENSG00000165572	protein_coding	ENST00000379485	41132802	157143.000000	proximity ENSG00000165572:40132802-42132802
chr13:40975583-40975734	13	40975584	40975734	ENSG00000172766	protein_coding	ENST00000379406	41311267	335608.000000	proximity ENSG00000172766:40311267-42311267
chr13:40980603-40980754	13	40980604	40980754	ENSG00000102738	protein_coding	ENST00000323563	40771190	209489.000000	proximity ENSG00000102738:39771190-41771190
chr13:40980603-40980754	13	40980604	40980754	ENSG00000102743	protein_coding	ENST00000707033	40789468	191211.000000	proximity ENSG00000102743:39789468-41789468
chr13:40980603-40980754	13	40980604	40980754	ENSG00000102760	protein_coding	ENST00000888696	41457550	476871.000000	proximity ENSG00000102760:40457550-42457550
chr13:40980603-40980754	13	40980604	40980754	ENSG00000102763	protein_coding	ENST00000938853	41961129	980450.000000	proximity ENSG00000102763:40961129-42961129
chr13:40980603-40980754	13	40980604	40980754	ENSG00000120662	protein_coding	ENST00000948285	41263585	282906.000000	proximity ENSG00000120662:40263585-42263585
chr13:40980603-40980754	13	40980604	40980754	ENSG00000120688	protein_coding	ENST00000379487	41061509	80830.000000	proximity ENSG00000120688:40061509-42061509
chr13:40980603-40980754	13	40980604	40980754	ENSG00000120690	protein_coding	ENST00000891314	41060216	79537.000000	proximity ENSG00000120690:40060216-42060216
chr13:40980603-40980754	13	40980604	40980754	ENSG00000120696	protein_coding	ENST00000379483	41194569	213890.000000	proximity ENSG00000120696:40194569-42194569
chr13:40980603-40980754	13	40980604	40980754	ENSG00000150907	protein_coding	ENST00000962362	40667612	313067.000000	proximity ENSG00000150907:39667612-41667612
chr13:40980603-40980754	13	40980604	40980754	ENSG00000165572	protein_coding	ENST00000379485	41132802	152123.000000	proximity ENSG00000165572:40132802-42132802
chr13:40980603-40980754	13	40980604	40980754	ENSG00000172766	protein_coding	ENST00000379406	41311267	330588.000000	proximity ENSG00000172766:40311267-42311267
chr13:40981263-40981414	13	40981264	40981414	ENSG00000102738	protein_coding	ENST00000323563	40771190	210149.000000	proximity ENSG00000102738:39771190-41771190
chr13:40981263-40981414	13	40981264	40981414	ENSG00000102743	protein_coding	ENST00000707033	40789468	191871.000000	proximity ENSG00000102743:39789468-41789468
chr13:40981263-40981414	13	40981264	40981414	ENSG00000102760	protein_coding	ENST00000888696	41457550	476211.000000	proximity ENSG00000102760:40457550-42457550
chr13:40981263-40981414	13	40981264	40981414	ENSG00000102763	protein_coding	ENST00000938853	41961129	979790.000000	proximity ENSG00000102763:40961129-42961129
chr13:40981263-40981414	13	40981264	40981414	ENSG00000120662	protein_coding	ENST00000948285	41263585	282246.000000	proximity ENSG00000120662:40263585-42263585
chr13:40981263-40981414	13	40981264	40981414	ENSG00000120688	protein_coding	ENST00000379487	41061509	80170.000000	proximity ENSG00000120688:40061509-42061509
chr13:40981263-40981414	13	40981264	40981414	ENSG00000120690	protein_coding	ENST00000891314	41060216	78877.000000	proximity ENSG00000120690:40060216-42060216
chr13:40981263-40981414	13	40981264	40981414	ENSG00000120696	protein_coding	ENST00000379483	41194569	213230.000000	proximity ENSG00000120696:40194569-42194569
chr13:40981263-40981414	13	40981264	40981414	ENSG00000150907	protein_coding	ENST00000962362	40667612	313727.000000	proximity ENSG00000150907:39667612-41667612
chr13:40981263-40981414	13	40981264	40981414	ENSG00000165572	protein_coding	ENST00000379485	41132802	151463.000000	proximity ENSG00000165572:40132802-42132802
chr13:40981263-40981414	13	40981264	40981414	ENSG00000172766	protein_coding	ENST00000379406	41311267	329928.000000	proximity ENSG00000172766:40311267-42311267
chr13:40982003-40982154	13	40982004	40982154	ENSG00000102738	protein_coding	ENST00000323563	40771190	210889.000000	proximity ENSG00000102738:39771190-41771190
chr13:40982003-40982154	13	40982004	40982154	ENSG00000102743	protein_coding	ENST00000707033	40789468	192611.000000	proximity ENSG00000102743:39789468-41789468
chr13:40982003-40982154	13	40982004	40982154	ENSG00000102760	protein_coding	ENST00000888696	41457550	475471.000000	proximity ENSG00000102760:40457550-42457550
chr13:40982003-40982154	13	40982004	40982154	ENSG00000102763	protein_coding	ENST00000938853	41961129	979050.000000	proximity ENSG00000102763:40961129-42961129
chr13:40982003-40982154	13	40982004	40982154	ENSG00000120662	protein_coding	ENST00000948285	41263585	281506.000000	proximity ENSG00000120662:40263585-42263585
chr13:40982003-40982154	13	40982004	40982154	ENSG00000120688	protein_coding	ENST00000379487	41061509	79430.000000	proximity ENSG00000120688:40061509-42061509
chr13:40982003-40982154	13	40982004	40982154	ENSG00000120690	protein_coding	ENST00000891314	41060216	78137.000000	proximity ENSG00000120690:40060216-42060216
chr13:40982003-40982154	13	40982004	40982154	ENSG00000120696	protein_coding	ENST00000379483	41194569	212490.000000	proximity ENSG00000120696:40194569-42194569
chr13:40982003-40982154	13	40982004	40982154	ENSG00000150907	protein_coding	ENST00000962362	40667612	314467.000000	proximity ENSG00000150907:39667612-41667612
chr13:40982003-40982154	13	40982004	40982154	ENSG00000165572	protein_coding	ENST00000379485	41132802	150723.000000	proximity ENSG00000165572:40132802-42132802
chr13:40982003-40982154	13	40982004	40982154	ENSG00000172766	protein_coding	ENST00000379406	41311267	329188.000000	proximity ENSG00000172766:40311267-42311267
chr13:40983103-40983254	13	40983104	40983254	ENSG00000102738	protein_coding	ENST00000323563	40771190	211989.000000	proximity ENSG00000102738:39771190-41771190
chr13:40983103-40983254	13	40983104	40983254	ENSG00000102743	protein_coding	ENST00000707033	40789468	193711.000000	proximity ENSG00000102743:39789468-41789468
chr13:40983103-40983254	13	40983104	40983254	ENSG00000102760	protein_coding	ENST00000888696	41457550	474371.000000	proximity ENSG00000102760:40457550-42457550
chr13:40983103-40983254	13	40983104	40983254	ENSG00000102763	protein_coding	ENST00000938853	41961129	977950.000000	proximity ENSG00000102763:40961129-42961129
chr13:40983103-40983254	13	40983104	40983254	ENSG00000120662	protein_coding	ENST00000948285	41263585	280406.000000	proximity ENSG00000120662:40263585-42263585
chr13:40983103-40983254	13	40983104	40983254	ENSG00000120688	protein_coding	ENST00000379487	41061509	78330.000000	proximity ENSG00000120688:40061509-42061509
chr13:40983103-40983254	13	40983104	40983254	ENSG00000120690	protein_coding	ENST00000891314	41060216	77037.000000	proximity ENSG00000120690:40060216-42060216
chr13:40983103-40983254	13	40983104	40983254	ENSG00000120696	protein_coding	ENST00000379483	41194569	211390.000000	proximity ENSG00000120696:40194569-42194569
chr13:40983103-40983254	13	40983104	40983254	ENSG00000150907	protein_coding	ENST00000962362	40667612	315567.000000	proximity ENSG00000150907:39667612-41667612
chr13:40983103-40983254	13	40983104	40983254	ENSG00000165572	protein_coding	ENST00000379485	41132802	149623.000000	proximity ENSG00000165572:40132802-42132802
chr13:40983103-40983254	13	40983104	40983254	ENSG00000172766	protein_coding	ENST00000379406	41311267	328088.000000	proximity ENSG00000172766:40311267-42311267
chr13:40983323-40983474	13	40983324	40983474	ENSG00000102738	protein_coding	ENST00000323563	40771190	212209.000000	proximity ENSG00000102738:39771190-41771190
chr13:40983323-40983474	13	40983324	40983474	ENSG00000102743	protein_coding	ENST00000707033	40789468	193931.000000	proximity ENSG00000102743:39789468-41789468
chr13:40983323-40983474	13	40983324	40983474	ENSG00000102760	protein_coding	ENST00000888696	41457550	474151.000000	proximity ENSG00000102760:40457550-42457550
chr13:40983323-40983474	13	40983324	40983474	ENSG00000102763	protein_coding	ENST00000938853	41961129	977730.000000	proximity ENSG00000102763:40961129-42961129
chr13:40983323-40983474	13	40983324	40983474	ENSG00000120662	protein_coding	ENST00000948285	41263585	280186.000000	proximity ENSG00000120662:40263585-42263585
chr13:40983323-40983474	13	40983324	40983474	ENSG00000120688	protein_coding	ENST00000379487	41061509	78110.000000	proximity ENSG00000120688:40061509-42061509
chr13:40983323-40983474	13	40983324	40983474	ENSG00000120690	protein_coding	ENST00000891314	41060216	76817.000000	proximity ENSG00000120690:40060216-42060216
chr13:40983323-40983474	13	40983324	40983474	ENSG00000120696	protein_coding	ENST00000379483	41194569	211170.000000	proximity ENSG00000120696:40194569-42194569
chr13:40983323-40983474	13	40983324	40983474	ENSG00000150907	protein_coding	ENST00000962362	40667612	315787.000000	proximity ENSG00000150907:39667612-41667612
chr13:40983323-40983474	13	40983324	40983474	ENSG00000165572	protein_coding	ENST00000379485	41132802	149403.000000	proximity ENSG00000165572:40132802-42132802
chr13:40983323-40983474	13	40983324	40983474	ENSG00000172766	protein_coding	ENST00000379406	41311267	327868.000000	proximity ENSG00000172766:40311267-42311267
chr13:40983483-40983634	13	40983484	40983634	ENSG00000102738	protein_coding	ENST00000323563	40771190	212369.000000	proximity ENSG00000102738:39771190-41771190
chr13:40983483-40983634	13	40983484	40983634	ENSG00000102743	protein_coding	ENST00000707033	40789468	194091.000000	proximity ENSG00000102743:39789468-41789468
chr13:40983483-40983634	13	40983484	40983634	ENSG00000102760	protein_coding	ENST00000888696	41457550	473991.000000	proximity ENSG00000102760:40457550-42457550
chr13:40983483-40983634	13	40983484	40983634	ENSG00000102763	protein_coding	ENST00000938853	41961129	977570.000000	proximity ENSG00000102763:40961129-42961129
chr13:40983483-40983634	13	40983484	40983634	ENSG00000120662	protein_coding	ENST00000948285	41263585	280026.000000	proximity ENSG00000120662:40263585-42263585
chr13:40983483-40983634	13	40983484	40983634	ENSG00000120688	protein_coding	ENST00000379487	41061509	77950.000000	proximity ENSG00000120688:40061509-42061509
chr13:40983483-40983634	13	40983484	40983634	ENSG00000120690	protein_coding	ENST00000891314	41060216	76657.000000	proximity ENSG00000120690:40060216-42060216
chr13:40983483-40983634	13	40983484	40983634	ENSG00000120696	protein_coding	ENST00000379483	41194569	211010.000000	proximity ENSG00000120696:40194569-42194569
chr13:40983483-40983634	13	40983484	40983634	ENSG00000150907	protein_coding	ENST00000962362	40667612	315947.000000	proximity ENSG00000150907:39667612-41667612
chr13:40983483-40983634	13	40983484	40983634	ENSG00000165572	protein_coding	ENST00000379485	41132802	149243.000000	proximity ENSG00000165572:40132802-42132802
chr13:40983483-40983634	13	40983484	40983634	ENSG00000172766	protein_coding	ENST00000379406	41311267	327708.000000	proximity ENSG00000172766:40311267-42311267
chr13:40983923-40984074	13	40983924	40984074	ENSG00000102738	protein_coding	ENST00000323563	40771190	212809.000000	proximity ENSG00000102738:39771190-41771190
chr13:40983923-40984074	13	40983924	40984074	ENSG00000102743	protein_coding	ENST00000707033	40789468	194531.000000	proximity ENSG00000102743:39789468-41789468
chr13:40983923-40984074	13	40983924	40984074	ENSG00000102760	protein_coding	ENST00000888696	41457550	473551.000000	proximity ENSG00000102760:40457550-42457550
chr13:40983923-40984074	13	40983924	40984074	ENSG00000102763	protein_coding	ENST00000938853	41961129	977130.000000	proximity ENSG00000102763:40961129-42961129
chr13:40983923-40984074	13	40983924	40984074	ENSG00000120662	protein_coding	ENST00000948285	41263585	279586.000000	proximity ENSG00000120662:40263585-42263585
chr13:40983923-40984074	13	40983924	40984074	ENSG00000120688	protein_coding	ENST00000379487	41061509	77510.000000	proximity ENSG00000120688:40061509-42061509
chr13:40983923-40984074	13	40983924	40984074	ENSG00000120690	protein_coding	ENST00000891314	41060216	76217.000000	proximity ENSG00000120690:40060216-42060216
chr13:40983923-40984074	13	40983924	40984074	ENSG00000120696	protein_coding	ENST00000379483	41194569	210570.000000	proximity ENSG00000120696:40194569-42194569
chr13:40983923-40984074	13	40983924	40984074	ENSG00000150907	protein_coding	ENST00000962362	40667612	316387.000000	proximity ENSG00000150907:39667612-41667612
chr13:40983923-40984074	13	40983924	40984074	ENSG00000165572	protein_coding	ENST00000379485	41132802	148803.000000	proximity ENSG00000165572:40132802-42132802
chr13:40983923-40984074	13	40983924	40984074	ENSG00000172766	protein_coding	ENST00000379406	41311267	327268.000000	proximity ENSG00000172766:40311267-42311267
chr13:40984083-40984234	13	40984084	40984234	ENSG00000102738	protein_coding	ENST00000323563	40771190	212969.000000	proximity ENSG00000102738:39771190-41771190
chr13:40984083-40984234	13	40984084	40984234	ENSG00000102743	protein_coding	ENST00000707033	40789468	194691.000000	proximity ENSG00000102743:39789468-41789468
chr13:40984083-40984234	13	40984084	40984234	ENSG00000102760	protein_coding	ENST00000888696	41457550	473391.000000	proximity ENSG00000102760:40457550-42457550
chr13:40984083-40984234	13	40984084	40984234	ENSG00000102763	protein_coding	ENST00000938853	41961129	976970.000000	proximity ENSG00000102763:40961129-42961129
chr13:40984083-40984234	13	40984084	40984234	ENSG00000120662	protein_coding	ENST00000948285	41263585	279426.000000	proximity ENSG00000120662:40263585-42263585
chr13:40984083-40984234	13	40984084	40984234	ENSG00000120688	protein_coding	ENST00000379487	41061509	77350.000000	proximity ENSG00000120688:40061509-42061509
chr13:40984083-40984234	13	40984084	40984234	ENSG00000120690	protein_coding	ENST00000891314	41060216	76057.000000	proximity ENSG00000120690:40060216-42060216
chr13:40984083-40984234	13	40984084	40984234	ENSG00000120696	protein_coding	ENST00000379483	41194569	210410.000000	proximity ENSG00000120696:40194569-42194569
chr13:40984083-40984234	13	40984084	40984234	ENSG00000150907	protein_coding	ENST00000962362	40667612	316547.000000	proximity ENSG00000150907:39667612-41667612
chr13:40984083-40984234	13	40984084	40984234	ENSG00000165572	protein_coding	ENST00000379485	41132802	148643.000000	proximity ENSG00000165572:40132802-42132802
chr13:40984083-40984234	13	40984084	40984234	ENSG00000172766	protein_coding	ENST00000379406	41311267	327108.000000	proximity ENSG00000172766:40311267-42311267
chr13:40985043-40985194	13	40985044	40985194	ENSG00000102738	protein_coding	ENST00000323563	40771190	213929.000000	proximity ENSG00000102738:39771190-41771190
chr13:40985043-40985194	13	40985044	40985194	ENSG00000102743	protein_coding	ENST00000707033	40789468	195651.000000	proximity ENSG00000102743:39789468-41789468
chr13:40985043-40985194	13	40985044	40985194	ENSG00000102760	protein_coding	ENST00000888696	41457550	472431.000000	proximity ENSG00000102760:40457550-42457550
chr13:40985043-40985194	13	40985044	40985194	ENSG00000102763	protein_coding	ENST00000938853	41961129	976010.000000	proximity ENSG00000102763:40961129-42961129
chr13:40985043-40985194	13	40985044	40985194	ENSG00000120662	protein_coding	ENST00000948285	41263585	278466.000000	proximity ENSG00000120662:40263585-42263585
chr13:40985043-40985194	13	40985044	40985194	ENSG00000120688	protein_coding	ENST00000379487	41061509	76390.000000	proximity ENSG00000120688:40061509-42061509
chr13:40985043-40985194	13	40985044	40985194	ENSG00000120690	protein_coding	ENST00000891314	41060216	75097.000000	proximity ENSG00000120690:40060216-42060216
chr13:40985043-40985194	13	40985044	40985194	ENSG00000120696	protein_coding	ENST00000379483	41194569	209450.000000	proximity ENSG00000120696:40194569-42194569
chr13:40985043-40985194	13	40985044	40985194	ENSG00000150907	protein_coding	ENST00000962362	40667612	317507.000000	proximity ENSG00000150907:39667612-41667612
chr13:40985043-40985194	13	40985044	40985194	ENSG00000165572	protein_coding	ENST00000379485	41132802	147683.000000	proximity ENSG00000165572:40132802-42132802
chr13:40985043-40985194	13	40985044	40985194	ENSG00000172766	protein_coding	ENST00000379406	41311267	326148.000000	proximity ENSG00000172766:40311267-42311267
chr13:40986283-40986434	13	40986284	40986434	ENSG00000102738	protein_coding	ENST00000323563	40771190	215169.000000	proximity ENSG00000102738:39771190-41771190
chr13:40986283-40986434	13	40986284	40986434	ENSG00000102743	protein_coding	ENST00000707033	40789468	196891.000000	proximity ENSG00000102743:39789468-41789468
chr13:40986283-40986434	13	40986284	40986434	ENSG00000102760	protein_coding	ENST00000888696	41457550	471191.000000	proximity ENSG00000102760:40457550-42457550
chr13:40986283-40986434	13	40986284	40986434	ENSG00000102763	protein_coding	ENST00000938853	41961129	974770.000000	proximity ENSG00000102763:40961129-42961129
chr13:40986283-40986434	13	40986284	40986434	ENSG00000120662	protein_coding	ENST00000948285	41263585	277226.000000	proximity ENSG00000120662:40263585-42263585
chr13:40986283-40986434	13	40986284	40986434	ENSG00000120688	protein_coding	ENST00000379487	41061509	75150.000000	proximity ENSG00000120688:40061509-42061509
chr13:40986283-40986434	13	40986284	40986434	ENSG00000120690	protein_coding	ENST00000891314	41060216	73857.000000	proximity ENSG00000120690:40060216-42060216
chr13:40986283-40986434	13	40986284	40986434	ENSG00000120696	protein_coding	ENST00000379483	41194569	208210.000000	proximity ENSG00000120696:40194569-42194569
chr13:40986283-40986434	13	40986284	40986434	ENSG00000150907	protein_coding	ENST00000962362	40667612	318747.000000	proximity ENSG00000150907:39667612-41667612
chr13:40986283-40986434	13	40986284	40986434	ENSG00000165572	protein_coding	ENST00000379485	41132802	146443.000000	proximity ENSG00000165572:40132802-42132802
chr13:40986283-40986434	13	40986284	40986434	ENSG00000172766	protein_coding	ENST00000379406	41311267	324908.000000	proximity ENSG00000172766:40311267-42311267
chr13:40986603-40986754	13	40986604	40986754	ENSG00000102738	protein_coding	ENST00000323563	40771190	215489.000000	proximity ENSG00000102738:39771190-41771190
chr13:40986603-40986754	13	40986604	40986754	ENSG00000102743	protein_coding	ENST00000707033	40789468	197211.000000	proximity ENSG00000102743:39789468-41789468
chr13:40986603-40986754	13	40986604	40986754	ENSG00000102760	protein_coding	ENST00000888696	41457550	470871.000000	proximity ENSG00000102760:40457550-42457550
chr13:40986603-40986754	13	40986604	40986754	ENSG00000102763	protein_coding	ENST00000938853	41961129	974450.000000	proximity ENSG00000102763:40961129-42961129
chr13:40986603-40986754	13	40986604	40986754	ENSG00000120662	protein_coding	ENST00000948285	41263585	276906.000000	proximity ENSG00000120662:40263585-42263585
chr13:40986603-40986754	13	40986604	40986754	ENSG00000120688	protein_coding	ENST00000379487	41061509	74830.000000	proximity ENSG00000120688:40061509-42061509
chr13:40986603-40986754	13	40986604	40986754	ENSG00000120690	protein_coding	ENST00000891314	41060216	73537.000000	proximity ENSG00000120690:40060216-42060216
chr13:40986603-40986754	13	40986604	40986754	ENSG00000120696	protein_coding	ENST00000379483	41194569	207890.000000	proximity ENSG00000120696:40194569-42194569
chr13:40986603-40986754	13	40986604	40986754	ENSG00000150907	protein_coding	ENST00000962362	40667612	319067.000000	proximity ENSG00000150907:39667612-41667612
chr13:40986603-40986754	13	40986604	40986754	ENSG00000165572	protein_coding	ENST00000379485	41132802	146123.000000	proximity ENSG00000165572:40132802-42132802
chr13:40986603-40986754	13	40986604	40986754	ENSG00000172766	protein_coding	ENST00000379406	41311267	324588.000000	proximity ENSG00000172766:40311267-42311267
chr13:40987683-40987834	13	40987684	40987834	ENSG00000102738	protein_coding	ENST00000323563	40771190	216569.000000	proximity ENSG00000102738:39771190-41771190
chr13:40987683-40987834	13	40987684	40987834	ENSG00000102743	protein_coding	ENST00000707033	40789468	198291.000000	proximity ENSG00000102743:39789468-41789468
chr13:40987683-40987834	13	40987684	40987834	ENSG00000102760	protein_coding	ENST00000888696	41457550	469791.000000	proximity ENSG00000102760:40457550-42457550
chr13:40987683-40987834	13	40987684	40987834	ENSG00000102763	protein_coding	ENST00000938853	41961129	973370.000000	proximity ENSG00000102763:40961129-42961129
chr13:40987683-40987834	13	40987684	40987834	ENSG00000120662	protein_coding	ENST00000948285	41263585	275826.000000	proximity ENSG00000120662:40263585-42263585
chr13:40987683-40987834	13	40987684	40987834	ENSG00000120688	protein_coding	ENST00000379487	41061509	73750.000000	proximity ENSG00000120688:40061509-42061509
chr13:40987683-40987834	13	40987684	40987834	ENSG00000120690	protein_coding	ENST00000891314	41060216	72457.000000	proximity ENSG00000120690:40060216-42060216
chr13:40987683-40987834	13	40987684	40987834	ENSG00000120696	protein_coding	ENST00000379483	41194569	206810.000000	proximity ENSG00000120696:40194569-42194569
chr13:40987683-40987834	13	40987684	40987834	ENSG00000150907	protein_coding	ENST00000962362	40667612	320147.000000	proximity ENSG00000150907:39667612-41667612
chr13:40987683-40987834	13	40987684	40987834	ENSG00000165572	protein_coding	ENST00000379485	41132802	145043.000000	proximity ENSG00000165572:40132802-42132802
chr13:40987683-40987834	13	40987684	40987834	ENSG00000172766	protein_coding	ENST00000379406	41311267	323508.000000	proximity ENSG00000172766:40311267-42311267
chr13:40992783-40992934	13	40992784	40992934	ENSG00000102738	protein_coding	ENST00000323563	40771190	221669.000000	proximity ENSG00000102738:39771190-41771190
chr13:40992783-40992934	13	40992784	40992934	ENSG00000102743	protein_coding	ENST00000707033	40789468	203391.000000	proximity ENSG00000102743:39789468-41789468
chr13:40992783-40992934	13	40992784	40992934	ENSG00000102760	protein_coding	ENST00000888696	41457550	464691.000000	proximity ENSG00000102760:40457550-42457550
chr13:40992783-40992934	13	40992784	40992934	ENSG00000102763	protein_coding	ENST00000938853	41961129	968270.000000	proximity ENSG00000102763:40961129-42961129
chr13:40992783-40992934	13	40992784	40992934	ENSG00000120662	protein_coding	ENST00000948285	41263585	270726.000000	proximity ENSG00000120662:40263585-42263585
chr13:40992783-40992934	13	40992784	40992934	ENSG00000120688	protein_coding	ENST00000379487	41061509	68650.000000	proximity ENSG00000120688:40061509-42061509
chr13:40992783-40992934	13	40992784	40992934	ENSG00000120690	protein_coding	ENST00000891314	41060216	67357.000000	proximity ENSG00000120690:40060216-42060216
chr13:40992783-40992934	13	40992784	40992934	ENSG00000120696	protein_coding	ENST00000379483	41194569	201710.000000	proximity ENSG00000120696:40194569-42194569
chr13:40992783-40992934	13	40992784	40992934	ENSG00000150907	protein_coding	ENST00000962362	40667612	325247.000000	proximity ENSG00000150907:39667612-41667612
chr13:40992783-40992934	13	40992784	40992934	ENSG00000165572	protein_coding	ENST00000379485	41132802	139943.000000	proximity ENSG00000165572:40132802-42132802
chr13:40992783-40992934	13	40992784	40992934	ENSG00000172766	protein_coding	ENST00000379406	41311267	318408.000000	proximity ENSG00000172766:40311267-42311267
chr13:40993163-40993314	13	40993164	40993314	ENSG00000102738	protein_coding	ENST00000323563	40771190	222049.000000	proximity ENSG00000102738:39771190-41771190
chr13:40993163-40993314	13	40993164	40993314	ENSG00000102743	protein_coding	ENST00000707033	40789468	203771.000000	proximity ENSG00000102743:39789468-41789468
chr13:40993163-40993314	13	40993164	40993314	ENSG00000102760	protein_coding	ENST00000888696	41457550	464311.000000	proximity ENSG00000102760:40457550-42457550
chr13:40993163-40993314	13	40993164	40993314	ENSG00000102763	protein_coding	ENST00000938853	41961129	967890.000000	proximity ENSG00000102763:40961129-42961129
chr13:40993163-40993314	13	40993164	40993314	ENSG00000120662	protein_coding	ENST00000948285	41263585	270346.000000	proximity ENSG00000120662:40263585-42263585
chr13:40993163-40993314	13	40993164	40993314	ENSG00000120688	protein_coding	ENST00000379487	41061509	68270.000000	proximity ENSG00000120688:40061509-42061509
chr13:40993163-40993314	13	40993164	40993314	ENSG00000120690	protein_coding	ENST00000891314	41060216	66977.000000	proximity ENSG00000120690:40060216-42060216
chr13:40993163-40993314	13	40993164	40993314	ENSG00000120696	protein_coding	ENST00000379483	41194569	201330.000000	proximity ENSG00000120696:40194569-42194569
chr13:40993163-40993314	13	40993164	40993314	ENSG00000150907	protein_coding	ENST00000962362	40667612	325627.000000	proximity ENSG00000150907:39667612-41667612
chr13:40993163-40993314	13	40993164	40993314	ENSG00000165572	protein_coding	ENST00000379485	41132802	139563.000000	proximity ENSG00000165572:40132802-42132802
chr13:40993163-40993314	13	40993164	40993314	ENSG00000172766	protein_coding	ENST00000379406	41311267	318028.000000	proximity ENSG00000172766:40311267-42311267
chr13:40995303-40995454	13	40995304	40995454	ENSG00000102738	protein_coding	ENST00000323563	40771190	224189.000000	proximity ENSG00000102738:39771190-41771190
chr13:40995303-40995454	13	40995304	40995454	ENSG00000102743	protein_coding	ENST00000707033	40789468	205911.000000	proximity ENSG00000102743:39789468-41789468
chr13:40995303-40995454	13	40995304	40995454	ENSG00000102760	protein_coding	ENST00000888696	41457550	462171.000000	proximity ENSG00000102760:40457550-42457550
chr13:40995303-40995454	13	40995304	40995454	ENSG00000102763	protein_coding	ENST00000938853	41961129	965750.000000	proximity ENSG00000102763:40961129-42961129
chr13:40995303-40995454	13	40995304	40995454	ENSG00000120662	protein_coding	ENST00000948285	41263585	268206.000000	proximity ENSG00000120662:40263585-42263585
chr13:40995303-40995454	13	40995304	40995454	ENSG00000120688	protein_coding	ENST00000379487	41061509	66130.000000	proximity ENSG00000120688:40061509-42061509
chr13:40995303-40995454	13	40995304	40995454	ENSG00000120690	protein_coding	ENST00000891314	41060216	64837.000000	proximity ENSG00000120690:40060216-42060216
chr13:40995303-40995454	13	40995304	40995454	ENSG00000120696	protein_coding	ENST00000379483	41194569	199190.000000	proximity ENSG00000120696:40194569-42194569
chr13:40995303-40995454	13	40995304	40995454	ENSG00000150907	protein_coding	ENST00000962362	40667612	327767.000000	proximity ENSG00000150907:39667612-41667612
chr13:40995303-40995454	13	40995304	40995454	ENSG00000165572	protein_coding	ENST00000379485	41132802	137423.000000	proximity ENSG00000165572:40132802-42132802
chr13:40995303-40995454	13	40995304	40995454	ENSG00000172766	protein_coding	ENST00000379406	41311267	315888.000000	proximity ENSG00000172766:40311267-42311267
chr13:41005103-41005254	13	41005104	41005254	ENSG00000102738	protein_coding	ENST00000323563	40771190	233989.000000	proximity ENSG00000102738:39771190-41771190
chr13:41005103-41005254	13	41005104	41005254	ENSG00000102743	protein_coding	ENST00000707033	40789468	215711.000000	proximity ENSG00000102743:39789468-41789468
chr13:41005103-41005254	13	41005104	41005254	ENSG00000102760	protein_coding	ENST00000888696	41457550	452371.000000	proximity ENSG00000102760:40457550-42457550
chr13:41005103-41005254	13	41005104	41005254	ENSG00000102763	protein_coding	ENST00000938853	41961129	955950.000000	proximity ENSG00000102763:40961129-42961129
chr13:41005103-41005254	13	41005104	41005254	ENSG00000120662	protein_coding	ENST00000948285	41263585	258406.000000	proximity ENSG00000120662:40263585-42263585
chr13:41005103-41005254	13	41005104	41005254	ENSG00000120688	protein_coding	ENST00000379487	41061509	56330.000000	proximity ENSG00000120688:40061509-42061509
chr13:41005103-41005254	13	41005104	41005254	ENSG00000120690	protein_coding	ENST00000891314	41060216	55037.000000	proximity ENSG00000120690:40060216-42060216
chr13:41005103-41005254	13	41005104	41005254	ENSG00000120696	protein_coding	ENST00000379483	41194569	189390.000000	proximity ENSG00000120696:40194569-42194569
chr13:41005103-41005254	13	41005104	41005254	ENSG00000150907	protein_coding	ENST00000962362	40667612	337567.000000	proximity ENSG00000150907:39667612-41667612
chr13:41005103-41005254	13	41005104	41005254	ENSG00000165572	protein_coding	ENST00000379485	41132802	127623.000000	proximity ENSG00000165572:40132802-42132802
chr13:41005103-41005254	13	41005104	41005254	ENSG00000172766	protein_coding	ENST00000379406	41311267	306088.000000	proximity ENSG00000172766:40311267-42311267
chr13:41005283-41005434	13	41005284	41005434	ENSG00000102738	protein_coding	ENST00000323563	40771190	234169.000000	proximity ENSG00000102738:39771190-41771190
chr13:41005283-41005434	13	41005284	41005434	ENSG00000102743	protein_coding	ENST00000707033	40789468	215891.000000	proximity ENSG00000102743:39789468-41789468
chr13:41005283-41005434	13	41005284	41005434	ENSG00000102760	protein_coding	ENST00000888696	41457550	452191.000000	proximity ENSG00000102760:40457550-42457550
chr13:41005283-41005434	13	41005284	41005434	ENSG00000102763	protein_coding	ENST00000938853	41961129	955770.000000	proximity ENSG00000102763:40961129-42961129
chr13:41005283-41005434	13	41005284	41005434	ENSG00000120662	protein_coding	ENST00000948285	41263585	258226.000000	proximity ENSG00000120662:40263585-42263585
chr13:41005283-41005434	13	41005284	41005434	ENSG00000120688	protein_coding	ENST00000379487	41061509	56150.000000	proximity ENSG00000120688:40061509-42061509
chr13:41005283-41005434	13	41005284	41005434	ENSG00000120690	protein_coding	ENST00000891314	41060216	54857.000000	proximity ENSG00000120690:40060216-42060216
chr13:41005283-41005434	13	41005284	41005434	ENSG00000120696	protein_coding	ENST00000379483	41194569	189210.000000	proximity ENSG00000120696:40194569-42194569
chr13:41005283-41005434	13	41005284	41005434	ENSG00000150907	protein_coding	ENST00000962362	40667612	337747.000000	proximity ENSG00000150907:39667612-41667612
chr13:41005283-41005434	13	41005284	41005434	ENSG00000165572	protein_coding	ENST00000379485	41132802	127443.000000	proximity ENSG00000165572:40132802-42132802
chr13:41005283-41005434	13	41005284	41005434	ENSG00000172766	protein_coding	ENST00000379406	41311267	305908.000000	proximity ENSG00000172766:40311267-42311267
chr13:41005523-41005674	13	41005524	41005674	ENSG00000102738	protein_coding	ENST00000323563	40771190	234409.000000	proximity ENSG00000102738:39771190-41771190
chr13:41005523-41005674	13	41005524	41005674	ENSG00000102743	protein_coding	ENST00000707033	40789468	216131.000000	proximity ENSG00000102743:39789468-41789468
chr13:41005523-41005674	13	41005524	41005674	ENSG00000102760	protein_coding	ENST00000888696	41457550	451951.000000	proximity ENSG00000102760:40457550-42457550
chr13:41005523-41005674	13	41005524	41005674	ENSG00000102763	protein_coding	ENST00000938853	41961129	955530.000000	proximity ENSG00000102763:40961129-42961129
chr13:41005523-41005674	13	41005524	41005674	ENSG00000120662	protein_coding	ENST00000948285	41263585	257986.000000	proximity ENSG00000120662:40263585-42263585
chr13:41005523-41005674	13	41005524	41005674	ENSG00000120688	protein_coding	ENST00000379487	41061509	55910.000000	proximity ENSG00000120688:40061509-42061509
chr13:41005523-41005674	13	41005524	41005674	ENSG00000120690	protein_coding	ENST00000891314	41060216	54617.000000	proximity ENSG00000120690:40060216-42060216
chr13:41005523-41005674	13	41005524	41005674	ENSG00000120696	protein_coding	ENST00000379483	41194569	188970.000000	proximity ENSG00000120696:40194569-42194569
chr13:41005523-41005674	13	41005524	41005674	ENSG00000150907	protein_coding	ENST00000962362	40667612	337987.000000	proximity ENSG00000150907:39667612-41667612
chr13:41005523-41005674	13	41005524	41005674	ENSG00000165572	protein_coding	ENST00000379485	41132802	127203.000000	proximity ENSG00000165572:40132802-42132802
chr13:41005523-41005674	13	41005524	41005674	ENSG00000172766	protein_coding	ENST00000379406	41311267	305668.000000	proximity ENSG00000172766:40311267-42311267
chr13:41007883-41008034	13	41007884	41008034	ENSG00000102738	protein_coding	ENST00000323563	40771190	236769.000000	proximity ENSG00000102738:39771190-41771190
chr13:41007883-41008034	13	41007884	41008034	ENSG00000102743	protein_coding	ENST00000707033	40789468	218491.000000	proximity ENSG00000102743:39789468-41789468
chr13:41007883-41008034	13	41007884	41008034	ENSG00000102760	protein_coding	ENST00000888696	41457550	449591.000000	proximity ENSG00000102760:40457550-42457550
chr13:41007883-41008034	13	41007884	41008034	ENSG00000102763	protein_coding	ENST00000938853	41961129	953170.000000	proximity ENSG00000102763:40961129-42961129
chr13:41007883-41008034	13	41007884	41008034	ENSG00000120662	protein_coding	ENST00000948285	41263585	255626.000000	proximity ENSG00000120662:40263585-42263585
chr13:41007883-41008034	13	41007884	41008034	ENSG00000120688	protein_coding	ENST00000379487	41061509	53550.000000	proximity ENSG00000120688:40061509-42061509
chr13:41007883-41008034	13	41007884	41008034	ENSG00000120690	protein_coding	ENST00000891314	41060216	52257.000000	proximity ENSG00000120690:40060216-42060216
chr13:41007883-41008034	13	41007884	41008034	ENSG00000120696	protein_coding	ENST00000379483	41194569	186610.000000	proximity ENSG00000120696:40194569-42194569
chr13:41007883-41008034	13	41007884	41008034	ENSG00000150907	protein_coding	ENST00000962362	40667612	340347.000000	proximity ENSG00000150907:39667612-41667612
chr13:41007883-41008034	13	41007884	41008034	ENSG00000165572	protein_coding	ENST00000379485	41132802	124843.000000	proximity ENSG00000165572:40132802-42132802
chr13:41007883-41008034	13	41007884	41008034	ENSG00000172766	protein_coding	ENST00000379406	41311267	303308.000000	proximity ENSG00000172766:40311267-42311267
chr13:41008423-41008574	13	41008424	41008574	ENSG00000102738	protein_coding	ENST00000323563	40771190	237309.000000	proximity ENSG00000102738:39771190-41771190
chr13:41008423-41008574	13	41008424	41008574	ENSG00000102743	protein_coding	ENST00000707033	40789468	219031.000000	proximity ENSG00000102743:39789468-41789468
chr13:41008423-41008574	13	41008424	41008574	ENSG00000102760	protein_coding	ENST00000888696	41457550	449051.000000	proximity ENSG00000102760:40457550-42457550
chr13:41008423-41008574	13	41008424	41008574	ENSG00000102763	protein_coding	ENST00000938853	41961129	952630.000000	proximity ENSG00000102763:40961129-42961129
chr13:41008423-41008574	13	41008424	41008574	ENSG00000120662	protein_coding	ENST00000948285	41263585	255086.000000	proximity ENSG00000120662:40263585-42263585
chr13:41008423-41008574	13	41008424	41008574	ENSG00000120688	protein_coding	ENST00000379487	41061509	53010.000000	proximity ENSG00000120688:40061509-42061509
chr13:41008423-41008574	13	41008424	41008574	ENSG00000120690	protein_coding	ENST00000891314	41060216	51717.000000	proximity ENSG00000120690:40060216-42060216
chr13:41008423-41008574	13	41008424	41008574	ENSG00000120696	protein_coding	ENST00000379483	41194569	186070.000000	proximity ENSG00000120696:40194569-42194569
chr13:41008423-41008574	13	41008424	41008574	ENSG00000150907	protein_coding	ENST00000962362	40667612	340887.000000	proximity ENSG00000150907:39667612-41667612
chr13:41008423-41008574	13	41008424	41008574	ENSG00000165572	protein_coding	ENST00000379485	41132802	124303.000000	proximity ENSG00000165572:40132802-42132802
chr13:41008423-41008574	13	41008424	41008574	ENSG00000172766	protein_coding	ENST00000379406	41311267	302768.000000	proximity ENSG00000172766:40311267-42311267
chr13:41008583-41008734	13	41008584	41008734	ENSG00000102738	protein_coding	ENST00000323563	40771190	237469.000000	proximity ENSG00000102738:39771190-41771190
chr13:41008583-41008734	13	41008584	41008734	ENSG00000102743	protein_coding	ENST00000707033	40789468	219191.000000	proximity ENSG00000102743:39789468-41789468
chr13:41008583-41008734	13	41008584	41008734	ENSG00000102760	protein_coding	ENST00000888696	41457550	448891.000000	proximity ENSG00000102760:40457550-42457550
chr13:41008583-41008734	13	41008584	41008734	ENSG00000102763	protein_coding	ENST00000938853	41961129	952470.000000	proximity ENSG00000102763:40961129-42961129
chr13:41008583-41008734	13	41008584	41008734	ENSG00000120662	protein_coding	ENST00000948285	41263585	254926.000000	proximity ENSG00000120662:40263585-42263585
chr13:41008583-41008734	13	41008584	41008734	ENSG00000120688	protein_coding	ENST00000379487	41061509	52850.000000	proximity ENSG00000120688:40061509-42061509
chr13:41008583-41008734	13	41008584	41008734	ENSG00000120690	protein_coding	ENST00000891314	41060216	51557.000000	proximity ENSG00000120690:40060216-42060216
chr13:41008583-41008734	13	41008584	41008734	ENSG00000120696	protein_coding	ENST00000379483	41194569	185910.000000	proximity ENSG00000120696:40194569-42194569
chr13:41008583-41008734	13	41008584	41008734	ENSG00000150907	protein_coding	ENST00000962362	40667612	341047.000000	proximity ENSG00000150907:39667612-41667612
chr13:41008583-41008734	13	41008584	41008734	ENSG00000165572	protein_coding	ENST00000379485	41132802	124143.000000	proximity ENSG00000165572:40132802-42132802
chr13:41008583-41008734	13	41008584	41008734	ENSG00000172766	protein_coding	ENST00000379406	41311267	302608.000000	proximity ENSG00000172766:40311267-42311267
chr13:41008763-41008914	13	41008764	41008914	ENSG00000102738	protein_coding	ENST00000323563	40771190	237649.000000	proximity ENSG00000102738:39771190-41771190
chr13:41008763-41008914	13	41008764	41008914	ENSG00000102743	protein_coding	ENST00000707033	40789468	219371.000000	proximity ENSG00000102743:39789468-41789468
chr13:41008763-41008914	13	41008764	41008914	ENSG00000102760	protein_coding	ENST00000888696	41457550	448711.000000	proximity ENSG00000102760:40457550-42457550
chr13:41008763-41008914	13	41008764	41008914	ENSG00000102763	protein_coding	ENST00000938853	41961129	952290.000000	proximity ENSG00000102763:40961129-42961129
chr13:41008763-41008914	13	41008764	41008914	ENSG00000120662	protein_coding	ENST00000948285	41263585	254746.000000	proximity ENSG00000120662:40263585-42263585
chr13:41008763-41008914	13	41008764	41008914	ENSG00000120688	protein_coding	ENST00000379487	41061509	52670.000000	proximity ENSG00000120688:40061509-42061509
chr13:41008763-41008914	13	41008764	41008914	ENSG00000120690	protein_coding	ENST00000891314	41060216	51377.000000	proximity ENSG00000120690:40060216-42060216
chr13:41008763-41008914	13	41008764	41008914	ENSG00000120696	protein_coding	ENST00000379483	41194569	185730.000000	proximity ENSG00000120696:40194569-42194569
chr13:41008763-41008914	13	41008764	41008914	ENSG00000150907	protein_coding	ENST00000962362	40667612	341227.000000	proximity ENSG00000150907:39667612-41667612
chr13:41008763-41008914	13	41008764	41008914	ENSG00000165572	protein_coding	ENST00000379485	41132802	123963.000000	proximity ENSG00000165572:40132802-42132802
chr13:41008763-41008914	13	41008764	41008914	ENSG00000172766	protein_coding	ENST00000379406	41311267	302428.000000	proximity ENSG00000172766:40311267-42311267
chr13:41017283-41017434	13	41017284	41017434	ENSG00000102738	protein_coding	ENST00000323563	40771190	246169.000000	proximity ENSG00000102738:39771190-41771190
chr13:41017283-41017434	13	41017284	41017434	ENSG00000102743	protein_coding	ENST00000707033	40789468	227891.000000	proximity ENSG00000102743:39789468-41789468
chr13:41017283-41017434	13	41017284	41017434	ENSG00000102760	protein_coding	ENST00000888696	41457550	440191.000000	proximity ENSG00000102760:40457550-42457550
chr13:41017283-41017434	13	41017284	41017434	ENSG00000102763	protein_coding	ENST00000938853	41961129	943770.000000	proximity ENSG00000102763:40961129-42961129
chr13:41017283-41017434	13	41017284	41017434	ENSG00000120662	protein_coding	ENST00000948285	41263585	246226.000000	proximity ENSG00000120662:40263585-42263585
chr13:41017283-41017434	13	41017284	41017434	ENSG00000120688	protein_coding	ENST00000379487	41061509	44150.000000	proximity ENSG00000120688:40061509-42061509
chr13:41017283-41017434	13	41017284	41017434	ENSG00000120690	protein_coding	ENST00000891314	41060216	42857.000000	proximity ENSG00000120690:40060216-42060216
chr13:41017283-41017434	13	41017284	41017434	ENSG00000120696	protein_coding	ENST00000379483	41194569	177210.000000	proximity ENSG00000120696:40194569-42194569
chr13:41017283-41017434	13	41017284	41017434	ENSG00000150907	protein_coding	ENST00000962362	40667612	349747.000000	proximity ENSG00000150907:39667612-41667612
chr13:41017283-41017434	13	41017284	41017434	ENSG00000165572	protein_coding	ENST00000379485	41132802	115443.000000	proximity ENSG00000165572:40132802-42132802
chr13:41017283-41017434	13	41017284	41017434	ENSG00000172766	protein_coding	ENST00000379406	41311267	293908.000000	proximity ENSG00000172766:40311267-42311267
chr13:41018283-41018434	13	41018284	41018434	ENSG00000102738	protein_coding	ENST00000323563	40771190	247169.000000	proximity ENSG00000102738:39771190-41771190
chr13:41018283-41018434	13	41018284	41018434	ENSG00000102743	protein_coding	ENST00000707033	40789468	228891.000000	proximity ENSG00000102743:39789468-41789468
chr13:41018283-41018434	13	41018284	41018434	ENSG00000102760	protein_coding	ENST00000888696	41457550	439191.000000	proximity ENSG00000102760:40457550-42457550
chr13:41018283-41018434	13	41018284	41018434	ENSG00000102763	protein_coding	ENST00000938853	41961129	942770.000000	proximity ENSG00000102763:40961129-42961129
chr13:41018283-41018434	13	41018284	41018434	ENSG00000120662	protein_coding	ENST00000948285	41263585	245226.000000	proximity ENSG00000120662:40263585-42263585
chr13:41018283-41018434	13	41018284	41018434	ENSG00000120688	protein_coding	ENST00000379487	41061509	43150.000000	proximity ENSG00000120688:40061509-42061509
chr13:41018283-41018434	13	41018284	41018434	ENSG00000120690	protein_coding	ENST00000891314	41060216	41857.000000	proximity ENSG00000120690:40060216-42060216
chr13:41018283-41018434	13	41018284	41018434	ENSG00000120696	protein_coding	ENST00000379483	41194569	176210.000000	proximity ENSG00000120696:40194569-42194569
chr13:41018283-41018434	13	41018284	41018434	ENSG00000150907	protein_coding	ENST00000962362	40667612	350747.000000	proximity ENSG00000150907:39667612-41667612
chr13:41018283-41018434	13	41018284	41018434	ENSG00000165572	protein_coding	ENST00000379485	41132802	114443.000000	proximity ENSG00000165572:40132802-42132802
chr13:41018283-41018434	13	41018284	41018434	ENSG00000172766	protein_coding	ENST00000379406	41311267	292908.000000	proximity ENSG00000172766:40311267-42311267
chr13:41019643-41019794	13	41019644	41019794	ENSG00000102738	protein_coding	ENST00000323563	40771190	248529.000000	proximity ENSG00000102738:39771190-41771190
chr13:41019643-41019794	13	41019644	41019794	ENSG00000102743	protein_coding	ENST00000707033	40789468	230251.000000	proximity ENSG00000102743:39789468-41789468
chr13:41019643-41019794	13	41019644	41019794	ENSG00000102760	protein_coding	ENST00000888696	41457550	437831.000000	proximity ENSG00000102760:40457550-42457550
chr13:41019643-41019794	13	41019644	41019794	ENSG00000102763	protein_coding	ENST00000938853	41961129	941410.000000	proximity ENSG00000102763:40961129-42961129
chr13:41019643-41019794	13	41019644	41019794	ENSG00000120662	protein_coding	ENST00000948285	41263585	243866.000000	proximity ENSG00000120662:40263585-42263585
chr13:41019643-41019794	13	41019644	41019794	ENSG00000120688	protein_coding	ENST00000379487	41061509	41790.000000	proximity ENSG00000120688:40061509-42061509
chr13:41019643-41019794	13	41019644	41019794	ENSG00000120690	protein_coding	ENST00000891314	41060216	40497.000000	proximity ENSG00000120690:40060216-42060216
chr13:41019643-41019794	13	41019644	41019794	ENSG00000120696	protein_coding	ENST00000379483	41194569	174850.000000	proximity ENSG00000120696:40194569-42194569
chr13:41019643-41019794	13	41019644	41019794	ENSG00000150907	protein_coding	ENST00000962362	40667612	352107.000000	proximity ENSG00000150907:39667612-41667612
chr13:41019643-41019794	13	41019644	41019794	ENSG00000165572	protein_coding	ENST00000379485	41132802	113083.000000	proximity ENSG00000165572:40132802-42132802
chr13:41019643-41019794	13	41019644	41019794	ENSG00000172766	protein_coding	ENST00000379406	41311267	291548.000000	proximity ENSG00000172766:40311267-42311267
chr13:41020083-41020234	13	41020084	41020234	ENSG00000102738	protein_coding	ENST00000323563	40771190	248969.000000	proximity ENSG00000102738:39771190-41771190
chr13:41020083-41020234	13	41020084	41020234	ENSG00000102743	protein_coding	ENST00000707033	40789468	230691.000000	proximity ENSG00000102743:39789468-41789468
chr13:41020083-41020234	13	41020084	41020234	ENSG00000102760	protein_coding	ENST00000888696	41457550	437391.000000	proximity ENSG00000102760:40457550-42457550
chr13:41020083-41020234	13	41020084	41020234	ENSG00000102763	protein_coding	ENST00000938853	41961129	940970.000000	proximity ENSG00000102763:40961129-42961129
chr13:41020083-41020234	13	41020084	41020234	ENSG00000120662	protein_coding	ENST00000948285	41263585	243426.000000	proximity ENSG00000120662:40263585-42263585
chr13:41020083-41020234	13	41020084	41020234	ENSG00000120688	protein_coding	ENST00000379487	41061509	41350.000000	proximity ENSG00000120688:40061509-42061509
chr13:41020083-41020234	13	41020084	41020234	ENSG00000120690	protein_coding	ENST00000891314	41060216	40057.000000	proximity ENSG00000120690:40060216-42060216
chr13:41020083-41020234	13	41020084	41020234	ENSG00000120696	protein_coding	ENST00000379483	41194569	174410.000000	proximity ENSG00000120696:40194569-42194569
chr13:41020083-41020234	13	41020084	41020234	ENSG00000150907	protein_coding	ENST00000962362	40667612	352547.000000	proximity ENSG00000150907:39667612-41667612
chr13:41020083-41020234	13	41020084	41020234	ENSG00000165572	protein_coding	ENST00000379485	41132802	112643.000000	proximity ENSG00000165572:40132802-42132802
chr13:41020083-41020234	13	41020084	41020234	ENSG00000172766	protein_coding	ENST00000379406	41311267	291108.000000	proximity ENSG00000172766:40311267-42311267
chr13:41029763-41029914	13	41029764	41029914	ENSG00000102738	protein_coding	ENST00000323563	40771190	258649.000000	proximity ENSG00000102738:39771190-41771190
chr13:41029763-41029914	13	41029764	41029914	ENSG00000102743	protein_coding	ENST00000707033	40789468	240371.000000	proximity ENSG00000102743:39789468-41789468
chr13:41029763-41029914	13	41029764	41029914	ENSG00000102760	protein_coding	ENST00000888696	41457550	427711.000000	proximity ENSG00000102760:40457550-42457550
chr13:41029763-41029914	13	41029764	41029914	ENSG00000102763	protein_coding	ENST00000938853	41961129	931290.000000	proximity ENSG00000102763:40961129-42961129
chr13:41029763-41029914	13	41029764	41029914	ENSG00000120662	protein_coding	ENST00000948285	41263585	233746.000000	proximity ENSG00000120662:40263585-42263585
chr13:41029763-41029914	13	41029764	41029914	ENSG00000120688	protein_coding	ENST00000379487	41061509	31670.000000	proximity ENSG00000120688:40061509-42061509
chr13:41029763-41029914	13	41029764	41029914	ENSG00000120690	protein_coding	ENST00000891314	41060216	30377.000000	proximity ENSG00000120690:40060216-42060216
chr13:41029763-41029914	13	41029764	41029914	ENSG00000120696	protein_coding	ENST00000379483	41194569	164730.000000	proximity ENSG00000120696:40194569-42194569
chr13:41029763-41029914	13	41029764	41029914	ENSG00000150907	protein_coding	ENST00000962362	40667612	362227.000000	proximity ENSG00000150907:39667612-41667612
chr13:41029763-41029914	13	41029764	41029914	ENSG00000165572	protein_coding	ENST00000379485	41132802	102963.000000	proximity ENSG00000165572:40132802-42132802
chr13:41029763-41029914	13	41029764	41029914	ENSG00000172766	protein_coding	ENST00000379406	41311267	281428.000000	proximity ENSG00000172766:40311267-42311267
chr13:41035023-41035174	13	41035024	41035174	ENSG00000102738	protein_coding	ENST00000323563	40771190	263909.000000	proximity ENSG00000102738:39771190-41771190
chr13:41035023-41035174	13	41035024	41035174	ENSG00000102743	protein_coding	ENST00000707033	40789468	245631.000000	proximity ENSG00000102743:39789468-41789468
chr13:41035023-41035174	13	41035024	41035174	ENSG00000102760	protein_coding	ENST00000888696	41457550	422451.000000	proximity ENSG00000102760:40457550-42457550
chr13:41035023-41035174	13	41035024	41035174	ENSG00000102763	protein_coding	ENST00000938853	41961129	926030.000000	proximity ENSG00000102763:40961129-42961129
chr13:41035023-41035174	13	41035024	41035174	ENSG00000120662	protein_coding	ENST00000948285	41263585	228486.000000	proximity ENSG00000120662:40263585-42263585
chr13:41035023-41035174	13	41035024	41035174	ENSG00000120688	protein_coding	ENST00000379487	41061509	26410.000000	proximity ENSG00000120688:40061509-42061509
chr13:41035023-41035174	13	41035024	41035174	ENSG00000120690	protein_coding	ENST00000891314	41060216	25117.000000	proximity ENSG00000120690:40060216-42060216
chr13:41035023-41035174	13	41035024	41035174	ENSG00000120696	protein_coding	ENST00000379483	41194569	159470.000000	proximity ENSG00000120696:40194569-42194569
chr13:41035023-41035174	13	41035024	41035174	ENSG00000150907	protein_coding	ENST00000962362	40667612	367487.000000	proximity ENSG00000150907:39667612-41667612
chr13:41035023-41035174	13	41035024	41035174	ENSG00000165572	protein_coding	ENST00000379485	41132802	97703.000000	proximity ENSG00000165572:40132802-42132802
chr13:41035023-41035174	13	41035024	41035174	ENSG00000172766	protein_coding	ENST00000379406	41311267	276168.000000	proximity ENSG00000172766:40311267-42311267
chr13:41040803-41040954	13	41040804	41040954	ENSG00000102738	protein_coding	ENST00000323563	40771190	269689.000000	proximity ENSG00000102738:39771190-41771190
chr13:41040803-41040954	13	41040804	41040954	ENSG00000102743	protein_coding	ENST00000707033	40789468	251411.000000	proximity ENSG00000102743:39789468-41789468
chr13:41040803-41040954	13	41040804	41040954	ENSG00000102760	protein_coding	ENST00000888696	41457550	416671.000000	proximity ENSG00000102760:40457550-42457550
chr13:41040803-41040954	13	41040804	41040954	ENSG00000102763	protein_coding	ENST00000938853	41961129	920250.000000	proximity ENSG00000102763:40961129-42961129
chr13:41040803-41040954	13	41040804	41040954	ENSG00000120662	protein_coding	ENST00000948285	41263585	222706.000000	proximity ENSG00000120662:40263585-42263585
chr13:41040803-41040954	13	41040804	41040954	ENSG00000120688	protein_coding	ENST00000379487	41061509	20630.000000	proximity ENSG00000120688:40061509-42061509
chr13:41040803-41040954	13	41040804	41040954	ENSG00000120690	protein_coding	ENST00000891314	41060216	19337.000000	proximity ENSG00000120690:40060216-42060216
chr13:41040803-41040954	13	41040804	41040954	ENSG00000120696	protein_coding	ENST00000379483	41194569	153690.000000	proximity ENSG00000120696:40194569-42194569
chr13:41040803-41040954	13	41040804	41040954	ENSG00000150907	protein_coding	ENST00000962362	40667612	373267.000000	proximity ENSG00000150907:39667612-41667612
chr13:41040803-41040954	13	41040804	41040954	ENSG00000165572	protein_coding	ENST00000379485	41132802	91923.000000	proximity ENSG00000165572:40132802-42132802
chr13:41040803-41040954	13	41040804	41040954	ENSG00000172766	protein_coding	ENST00000379406	41311267	270388.000000	proximity ENSG00000172766:40311267-42311267
chr13:41049603-41049754	13	41049604	41049754	ENSG00000102738	protein_coding	ENST00000323563	40771190	278489.000000	proximity ENSG00000102738:39771190-41771190
chr13:41049603-41049754	13	41049604	41049754	ENSG00000102743	protein_coding	ENST00000707033	40789468	260211.000000	proximity ENSG00000102743:39789468-41789468
chr13:41049603-41049754	13	41049604	41049754	ENSG00000102760	protein_coding	ENST00000888696	41457550	407871.000000	proximity ENSG00000102760:40457550-42457550
chr13:41049603-41049754	13	41049604	41049754	ENSG00000102763	protein_coding	ENST00000938853	41961129	911450.000000	proximity ENSG00000102763:40961129-42961129
chr13:41049603-41049754	13	41049604	41049754	ENSG00000102780	protein_coding	ENST00000337343	42048648	998969.000000	proximity ENSG00000102780:41048648-43048648
chr13:41049603-41049754	13	41049604	41049754	ENSG00000120662	protein_coding	ENST00000948285	41263585	213906.000000	proximity ENSG00000120662:40263585-42263585
chr13:41049603-41049754	13	41049604	41049754	ENSG00000120688	protein_coding	ENST00000379487	41061509	11830.000000	proximity ENSG00000120688:40061509-42061509
chr13:41049603-41049754	13	41049604	41049754	ENSG00000120690	protein_coding	ENST00000891314	41060216	10537.000000	proximity ENSG00000120690:40060216-42060216
chr13:41049603-41049754	13	41049604	41049754	ENSG00000120696	protein_coding	ENST00000379483	41194569	144890.000000	proximity ENSG00000120696:40194569-42194569
chr13:41049603-41049754	13	41049604	41049754	ENSG00000150907	protein_coding	ENST00000962362	40667612	382067.000000	proximity ENSG00000150907:39667612-41667612
chr13:41049603-41049754	13	41049604	41049754	ENSG00000165572	protein_coding	ENST00000379485	41132802	83123.000000	proximity ENSG00000165572:40132802-42132802
chr13:41049603-41049754	13	41049604	41049754	ENSG00000172766	protein_coding	ENST00000379406	41311267	261588.000000	proximity ENSG00000172766:40311267-42311267
chr13:41050183-41050334	13	41050184	41050334	ENSG00000102738	protein_coding	ENST00000323563	40771190	279069.000000	proximity ENSG00000102738:39771190-41771190
chr13:41050183-41050334	13	41050184	41050334	ENSG00000102743	protein_coding	ENST00000707033	40789468	260791.000000	proximity ENSG00000102743:39789468-41789468
chr13:41050183-41050334	13	41050184	41050334	ENSG00000102760	protein_coding	ENST00000888696	41457550	407291.000000	proximity ENSG00000102760:40457550-42457550
chr13:41050183-41050334	13	41050184	41050334	ENSG00000102763	protein_coding	ENST00000938853	41961129	910870.000000	proximity ENSG00000102763:40961129-42961129
chr13:41050183-41050334	13	41050184	41050334	ENSG00000102780	protein_coding	ENST00000337343	42048648	998389.000000	proximity ENSG00000102780:41048648-43048648
chr13:41050183-41050334	13	41050184	41050334	ENSG00000120662	protein_coding	ENST00000948285	41263585	213326.000000	proximity ENSG00000120662:40263585-42263585
chr13:41050183-41050334	13	41050184	41050334	ENSG00000120688	protein_coding	ENST00000379487	41061509	11250.000000	proximity ENSG00000120688:40061509-42061509
chr13:41050183-41050334	13	41050184	41050334	ENSG00000120690	protein_coding	ENST00000891314	41060216	9957.000000	proximity ENSG00000120690:40060216-42060216
chr13:41050183-41050334	13	41050184	41050334	ENSG00000120696	protein_coding	ENST00000379483	41194569	144310.000000	proximity ENSG00000120696:40194569-42194569
chr13:41050183-41050334	13	41050184	41050334	ENSG00000150907	protein_coding	ENST00000962362	40667612	382647.000000	proximity ENSG00000150907:39667612-41667612
chr13:41050183-41050334	13	41050184	41050334	ENSG00000165572	protein_coding	ENST00000379485	41132802	82543.000000	proximity ENSG00000165572:40132802-42132802
chr13:41050183-41050334	13	41050184	41050334	ENSG00000172766	protein_coding	ENST00000379406	41311267	261008.000000	proximity ENSG00000172766:40311267-42311267
chr13:41054343-41054494	13	41054344	41054494	ENSG00000102738	protein_coding	ENST00000323563	40771190	283229.000000	proximity ENSG00000102738:39771190-41771190
chr13:41054343-41054494	13	41054344	41054494	ENSG00000102743	protein_coding	ENST00000707033	40789468	264951.000000	proximity ENSG00000102743:39789468-41789468
chr13:41054343-41054494	13	41054344	41054494	ENSG00000102760	protein_coding	ENST00000888696	41457550	403131.000000	proximity ENSG00000102760:40457550-42457550
chr13:41054343-41054494	13	41054344	41054494	ENSG00000102763	protein_coding	ENST00000938853	41961129	906710.000000	proximity ENSG00000102763:40961129-42961129
chr13:41054343-41054494	13	41054344	41054494	ENSG00000102780	protein_coding	ENST00000337343	42048648	994229.000000	proximity ENSG00000102780:41048648-43048648
chr13:41054343-41054494	13	41054344	41054494	ENSG00000120662	protein_coding	ENST00000948285	41263585	209166.000000	proximity ENSG00000120662:40263585-42263585
chr13:41054343-41054494	13	41054344	41054494	ENSG00000120688	protein_coding	ENST00000379487	41061509	7090.000000	proximity ENSG00000120688:40061509-42061509
chr13:41054343-41054494	13	41054344	41054494	ENSG00000120690	protein_coding	ENST00000891314	41060216	5797.000000	proximity ENSG00000120690:40060216-42060216
chr13:41054343-41054494	13	41054344	41054494	ENSG00000120696	protein_coding	ENST00000379483	41194569	140150.000000	proximity ENSG00000120696:40194569-42194569
chr13:41054343-41054494	13	41054344	41054494	ENSG00000150907	protein_coding	ENST00000962362	40667612	386807.000000	proximity ENSG00000150907:39667612-41667612
chr13:41054343-41054494	13	41054344	41054494	ENSG00000165572	protein_coding	ENST00000379485	41132802	78383.000000	proximity ENSG00000165572:40132802-42132802
chr13:41054343-41054494	13	41054344	41054494	ENSG00000172766	protein_coding	ENST00000379406	41311267	256848.000000	proximity ENSG00000172766:40311267-42311267
chr13:41055363-41055514	13	41055364	41055514	ENSG00000102738	protein_coding	ENST00000323563	40771190	284249.000000	proximity ENSG00000102738:39771190-41771190
chr13:41055363-41055514	13	41055364	41055514	ENSG00000102743	protein_coding	ENST00000707033	40789468	265971.000000	proximity ENSG00000102743:39789468-41789468
chr13:41055363-41055514	13	41055364	41055514	ENSG00000102760	protein_coding	ENST00000888696	41457550	402111.000000	proximity ENSG00000102760:40457550-42457550
chr13:41055363-41055514	13	41055364	41055514	ENSG00000102763	protein_coding	ENST00000938853	41961129	905690.000000	proximity ENSG00000102763:40961129-42961129
chr13:41055363-41055514	13	41055364	41055514	ENSG00000102780	protein_coding	ENST00000337343	42048648	993209.000000	proximity ENSG00000102780:41048648-43048648
chr13:41055363-41055514	13	41055364	41055514	ENSG00000120662	protein_coding	ENST00000948285	41263585	208146.000000	proximity ENSG00000120662:40263585-42263585
chr13:41055363-41055514	13	41055364	41055514	ENSG00000120688	protein_coding	ENST00000379487	41061509	6070.000000	proximity ENSG00000120688:40061509-42061509
chr13:41055363-41055514	13	41055364	41055514	ENSG00000120690	protein_coding	ENST00000891314	41060216	4777.000000	proximity ENSG00000120690:40060216-42060216
chr13:41055363-41055514	13	41055364	41055514	ENSG00000120696	protein_coding	ENST00000379483	41194569	139130.000000	proximity ENSG00000120696:40194569-42194569
chr13:41055363-41055514	13	41055364	41055514	ENSG00000150907	protein_coding	ENST00000962362	40667612	387827.000000	proximity ENSG00000150907:39667612-41667612
chr13:41055363-41055514	13	41055364	41055514	ENSG00000165572	protein_coding	ENST00000379485	41132802	77363.000000	proximity ENSG00000165572:40132802-42132802
chr13:41055363-41055514	13	41055364	41055514	ENSG00000172766	protein_coding	ENST00000379406	41311267	255828.000000	proximity ENSG00000172766:40311267-42311267
chr13:41059483-41059634	13	41059484	41059634	ENSG00000102738	protein_coding	ENST00000323563	40771190	288369.000000	proximity ENSG00000102738:39771190-41771190
chr13:41059483-41059634	13	41059484	41059634	ENSG00000102743	protein_coding	ENST00000707033	40789468	270091.000000	proximity ENSG00000102743:39789468-41789468
chr13:41059483-41059634	13	41059484	41059634	ENSG00000102760	protein_coding	ENST00000888696	41457550	397991.000000	proximity ENSG00000102760:40457550-42457550
chr13:41059483-41059634	13	41059484	41059634	ENSG00000102763	protein_coding	ENST00000938853	41961129	901570.000000	proximity ENSG00000102763:40961129-42961129
chr13:41059483-41059634	13	41059484	41059634	ENSG00000102780	protein_coding	ENST00000337343	42048648	989089.000000	proximity ENSG00000102780:41048648-43048648
chr13:41059483-41059634	13	41059484	41059634	ENSG00000120662	protein_coding	ENST00000948285	41263585	204026.000000	proximity ENSG00000120662:40263585-42263585
chr13:41059483-41059634	13	41059484	41059634	ENSG00000120688	protein_coding	ENST00000379487	41061509	1950.000000	proximity ENSG00000120688:40061509-42061509
chr13:41059483-41059634	13	41059484	41059634	ENSG00000120690	protein_coding	ENST00000891314	41060216	657.000000	proximity ENSG00000120690:40060216-42060216
chr13:41059483-41059634	13	41059484	41059634	ENSG00000120696	protein_coding	ENST00000379483	41194569	135010.000000	proximity ENSG00000120696:40194569-42194569
chr13:41059483-41059634	13	41059484	41059634	ENSG00000150907	protein_coding	ENST00000962362	40667612	391947.000000	proximity ENSG00000150907:39667612-41667612
chr13:41059483-41059634	13	41059484	41059634	ENSG00000165572	protein_coding	ENST00000379485	41132802	73243.000000	proximity ENSG00000165572:40132802-42132802
chr13:41059483-41059634	13	41059484	41059634	ENSG00000172766	protein_coding	ENST00000379406	41311267	251708.000000	proximity ENSG00000172766:40311267-42311267
chr13:41059703-41059854	13	41059704	41059854	ENSG00000102738	protein_coding	ENST00000323563	40771190	288589.000000	proximity ENSG00000102738:39771190-41771190
chr13:41059703-41059854	13	41059704	41059854	ENSG00000102743	protein_coding	ENST00000707033	40789468	270311.000000	proximity ENSG00000102743:39789468-41789468
chr13:41059703-41059854	13	41059704	41059854	ENSG00000102760	protein_coding	ENST00000888696	41457550	397771.000000	proximity ENSG00000102760:40457550-42457550
chr13:41059703-41059854	13	41059704	41059854	ENSG00000102763	protein_coding	ENST00000938853	41961129	901350.000000	proximity ENSG00000102763:40961129-42961129
chr13:41059703-41059854	13	41059704	41059854	ENSG00000102780	protein_coding	ENST00000337343	42048648	988869.000000	proximity ENSG00000102780:41048648-43048648
chr13:41059703-41059854	13	41059704	41059854	ENSG00000120662	protein_coding	ENST00000948285	41263585	203806.000000	proximity ENSG00000120662:40263585-42263585
chr13:41059703-41059854	13	41059704	41059854	ENSG00000120688	protein_coding	ENST00000379487	41061509	1730.000000	proximity ENSG00000120688:40061509-42061509
chr13:41059703-41059854	13	41059704	41059854	ENSG00000120690	protein_coding	ENST00000891314	41060216	437.000000	proximity ENSG00000120690:40060216-42060216
chr13:41059703-41059854	13	41059704	41059854	ENSG00000120696	protein_coding	ENST00000379483	41194569	134790.000000	proximity ENSG00000120696:40194569-42194569
chr13:41059703-41059854	13	41059704	41059854	ENSG00000150907	protein_coding	ENST00000962362	40667612	392167.000000	proximity ENSG00000150907:39667612-41667612
chr13:41059703-41059854	13	41059704	41059854	ENSG00000165572	protein_coding	ENST00000379485	41132802	73023.000000	proximity ENSG00000165572:40132802-42132802
chr13:41059703-41059854	13	41059704	41059854	ENSG00000172766	protein_coding	ENST00000379406	41311267	251488.000000	proximity ENSG00000172766:40311267-42311267
chr13:41059903-41060054	13	41059904	41060054	ENSG00000102738	protein_coding	ENST00000323563	40771190	288789.000000	proximity ENSG00000102738:39771190-41771190
chr13:41059903-41060054	13	41059904	41060054	ENSG00000102743	protein_coding	ENST00000707033	40789468	270511.000000	proximity ENSG00000102743:39789468-41789468
chr13:41059903-41060054	13	41059904	41060054	ENSG00000102760	protein_coding	ENST00000888696	41457550	397571.000000	proximity ENSG00000102760:40457550-42457550
chr13:41059903-41060054	13	41059904	41060054	ENSG00000102763	protein_coding	ENST00000938853	41961129	901150.000000	proximity ENSG00000102763:40961129-42961129
chr13:41059903-41060054	13	41059904	41060054	ENSG00000102780	protein_coding	ENST00000337343	42048648	988669.000000	proximity ENSG00000102780:41048648-43048648
chr13:41059903-41060054	13	41059904	41060054	ENSG00000120662	protein_coding	ENST00000948285	41263585	203606.000000	proximity ENSG00000120662:40263585-42263585
chr13:41059903-41060054	13	41059904	41060054	ENSG00000120688	protein_coding	ENST00000379487	41061509	1530.000000	proximity ENSG00000120688:40061509-42061509
chr13:41059903-41060054	13	41059904	41060054	ENSG00000120690	protein_coding	ENST00000891314	41060216	237.000000	proximity ENSG00000120690:40060216-42060216
chr13:41059903-41060054	13	41059904	41060054	ENSG00000120696	protein_coding	ENST00000379483	41194569	134590.000000	proximity ENSG00000120696:40194569-42194569
chr13:41059903-41060054	13	41059904	41060054	ENSG00000150907	protein_coding	ENST00000962362	40667612	392367.000000	proximity ENSG00000150907:39667612-41667612
chr13:41059903-41060054	13	41059904	41060054	ENSG00000165572	protein_coding	ENST00000379485	41132802	72823.000000	proximity ENSG00000165572:40132802-42132802
chr13:41059903-41060054	13	41059904	41060054	ENSG00000172766	protein_coding	ENST00000379406	41311267	251288.000000	proximity ENSG00000172766:40311267-42311267
chr13:41060063-41060214	13	41060064	41060214	ENSG00000102738	protein_coding	ENST00000323563	40771190	288949.000000	proximity ENSG00000102738:39771190-41771190
chr13:41060063-41060214	13	41060064	41060214	ENSG00000102743	protein_coding	ENST00000707033	40789468	270671.000000	proximity ENSG00000102743:39789468-41789468
chr13:41060063-41060214	13	41060064	41060214	ENSG00000102760	protein_coding	ENST00000888696	41457550	397411.000000	proximity ENSG00000102760:40457550-42457550
chr13:41060063-41060214	13	41060064	41060214	ENSG00000102763	protein_coding	ENST00000938853	41961129	900990.000000	proximity ENSG00000102763:40961129-42961129
chr13:41060063-41060214	13	41060064	41060214	ENSG00000102780	protein_coding	ENST00000337343	42048648	988509.000000	proximity ENSG00000102780:41048648-43048648
chr13:41060063-41060214	13	41060064	41060214	ENSG00000120662	protein_coding	ENST00000948285	41263585	203446.000000	proximity ENSG00000120662:40263585-42263585
chr13:41060063-41060214	13	41060064	41060214	ENSG00000120688	protein_coding	ENST00000379487	41061509	1370.000000	proximity ENSG00000120688:40061509-42061509
chr13:41060063-41060214	13	41060064	41060214	ENSG00000120690	protein_coding	ENST00000891314	41060216	77.000000	proximity ENSG00000120690:40060216-42060216
chr13:41060063-41060214	13	41060064	41060214	ENSG00000120696	protein_coding	ENST00000379483	41194569	134430.000000	proximity ENSG00000120696:40194569-42194569
chr13:41060063-41060214	13	41060064	41060214	ENSG00000150907	protein_coding	ENST00000962362	40667612	392527.000000	proximity ENSG00000150907:39667612-41667612
chr13:41060063-41060214	13	41060064	41060214	ENSG00000165572	protein_coding	ENST00000379485	41132802	72663.000000	proximity ENSG00000165572:40132802-42132802
chr13:41060063-41060214	13	41060064	41060214	ENSG00000172766	protein_coding	ENST00000379406	41311267	251128.000000	proximity ENSG00000172766:40311267-42311267
chr13:41062643-41062794	13	41062644	41062794	ENSG00000102738	protein_coding	ENST00000323563	40771190	291529.000000	proximity ENSG00000102738:39771190-41771190
chr13:41062643-41062794	13	41062644	41062794	ENSG00000102743	protein_coding	ENST00000707033	40789468	273251.000000	proximity ENSG00000102743:39789468-41789468
chr13:41062643-41062794	13	41062644	41062794	ENSG00000102760	protein_coding	ENST00000888696	41457550	394831.000000	proximity ENSG00000102760:40457550-42457550
chr13:41062643-41062794	13	41062644	41062794	ENSG00000102763	protein_coding	ENST00000938853	41961129	898410.000000	proximity ENSG00000102763:40961129-42961129
chr13:41062643-41062794	13	41062644	41062794	ENSG00000102780	protein_coding	ENST00000337343	42048648	985929.000000	proximity ENSG00000102780:41048648-43048648
chr13:41062643-41062794	13	41062644	41062794	ENSG00000120662	protein_coding	ENST00000948285	41263585	200866.000000	proximity ENSG00000120662:40263585-42263585
chr13:41062643-41062794	13	41062644	41062794	ENSG00000120688	protein_coding	ENST00000379487	41061509	1210.000000	proximity ENSG00000120688:40061509-42061509
chr13:41062643-41062794	13	41062644	41062794	ENSG00000120690	protein_coding	ENST00000891314	41060216	2503.000000	proximity ENSG00000120690:40060216-42060216
chr13:41062643-41062794	13	41062644	41062794	ENSG00000120696	protein_coding	ENST00000379483	41194569	131850.000000	proximity ENSG00000120696:40194569-42194569
chr13:41062643-41062794	13	41062644	41062794	ENSG00000150907	protein_coding	ENST00000962362	40667612	395107.000000	proximity ENSG00000150907:39667612-41667612
chr13:41062643-41062794	13	41062644	41062794	ENSG00000165572	protein_coding	ENST00000379485	41132802	70083.000000	proximity ENSG00000165572:40132802-42132802
chr13:41062643-41062794	13	41062644	41062794	ENSG00000172766	protein_coding	ENST00000379406	41311267	248548.000000	proximity ENSG00000172766:40311267-42311267
chr13:41064623-41064774	13	41064624	41064774	ENSG00000102738	protein_coding	ENST00000323563	40771190	293509.000000	proximity ENSG00000102738:39771190-41771190
chr13:41064623-41064774	13	41064624	41064774	ENSG00000102743	protein_coding	ENST00000707033	40789468	275231.000000	proximity ENSG00000102743:39789468-41789468
chr13:41064623-41064774	13	41064624	41064774	ENSG00000102760	protein_coding	ENST00000888696	41457550	392851.000000	proximity ENSG00000102760:40457550-42457550
chr13:41064623-41064774	13	41064624	41064774	ENSG00000102763	protein_coding	ENST00000938853	41961129	896430.000000	proximity ENSG00000102763:40961129-42961129
chr13:41064623-41064774	13	41064624	41064774	ENSG00000102780	protein_coding	ENST00000337343	42048648	983949.000000	proximity ENSG00000102780:41048648-43048648
chr13:41064623-41064774	13	41064624	41064774	ENSG00000120662	protein_coding	ENST00000948285	41263585	198886.000000	proximity ENSG00000120662:40263585-42263585
chr13:41064623-41064774	13	41064624	41064774	ENSG00000120688	protein_coding	ENST00000379487	41061509	3190.000000	proximity ENSG00000120688:40061509-42061509
chr13:41064623-41064774	13	41064624	41064774	ENSG00000120690	protein_coding	ENST00000891314	41060216	4483.000000	proximity ENSG00000120690:40060216-42060216
chr13:41064623-41064774	13	41064624	41064774	ENSG00000120696	protein_coding	ENST00000379483	41194569	129870.000000	proximity ENSG00000120696:40194569-42194569
chr13:41064623-41064774	13	41064624	41064774	ENSG00000150907	protein_coding	ENST00000962362	40667612	397087.000000	proximity ENSG00000150907:39667612-41667612
chr13:41064623-41064774	13	41064624	41064774	ENSG00000165572	protein_coding	ENST00000379485	41132802	68103.000000	proximity ENSG00000165572:40132802-42132802
chr13:41064623-41064774	13	41064624	41064774	ENSG00000172766	protein_coding	ENST00000379406	41311267	246568.000000	proximity ENSG00000172766:40311267-42311267
chr13:41065063-41065214	13	41065064	41065214	ENSG00000102738	protein_coding	ENST00000323563	40771190	293949.000000	proximity ENSG00000102738:39771190-41771190
chr13:41065063-41065214	13	41065064	41065214	ENSG00000102743	protein_coding	ENST00000707033	40789468	275671.000000	proximity ENSG00000102743:39789468-41789468
chr13:41065063-41065214	13	41065064	41065214	ENSG00000102760	protein_coding	ENST00000888696	41457550	392411.000000	proximity ENSG00000102760:40457550-42457550
chr13:41065063-41065214	13	41065064	41065214	ENSG00000102763	protein_coding	ENST00000938853	41961129	895990.000000	proximity ENSG00000102763:40961129-42961129
chr13:41065063-41065214	13	41065064	41065214	ENSG00000102780	protein_coding	ENST00000337343	42048648	983509.000000	proximity ENSG00000102780:41048648-43048648
chr13:41065063-41065214	13	41065064	41065214	ENSG00000120662	protein_coding	ENST00000948285	41263585	198446.000000	proximity ENSG00000120662:40263585-42263585
chr13:41065063-41065214	13	41065064	41065214	ENSG00000120688	protein_coding	ENST00000379487	41061509	3630.000000	proximity ENSG00000120688:40061509-42061509
chr13:41065063-41065214	13	41065064	41065214	ENSG00000120690	protein_coding	ENST00000891314	41060216	4923.000000	proximity ENSG00000120690:40060216-42060216
chr13:41065063-41065214	13	41065064	41065214	ENSG00000120696	protein_coding	ENST00000379483	41194569	129430.000000	proximity ENSG00000120696:40194569-42194569
chr13:41065063-41065214	13	41065064	41065214	ENSG00000150907	protein_coding	ENST00000962362	40667612	397527.000000	proximity ENSG00000150907:39667612-41667612
chr13:41065063-41065214	13	41065064	41065214	ENSG00000165572	protein_coding	ENST00000379485	41132802	67663.000000	proximity ENSG00000165572:40132802-42132802
chr13:41065063-41065214	13	41065064	41065214	ENSG00000172766	protein_coding	ENST00000379406	41311267	246128.000000	proximity ENSG00000172766:40311267-42311267
chr13:41065243-41065394	13	41065244	41065394	ENSG00000102738	protein_coding	ENST00000323563	40771190	294129.000000	proximity ENSG00000102738:39771190-41771190
chr13:41065243-41065394	13	41065244	41065394	ENSG00000102743	protein_coding	ENST00000707033	40789468	275851.000000	proximity ENSG00000102743:39789468-41789468
chr13:41065243-41065394	13	41065244	41065394	ENSG00000102760	protein_coding	ENST00000888696	41457550	392231.000000	proximity ENSG00000102760:40457550-42457550
chr13:41065243-41065394	13	41065244	41065394	ENSG00000102763	protein_coding	ENST00000938853	41961129	895810.000000	proximity ENSG00000102763:40961129-42961129
chr13:41065243-41065394	13	41065244	41065394	ENSG00000102780	protein_coding	ENST00000337343	42048648	983329.000000	proximity ENSG00000102780:41048648-43048648
chr13:41065243-41065394	13	41065244	41065394	ENSG00000120662	protein_coding	ENST00000948285	41263585	198266.000000	proximity ENSG00000120662:40263585-42263585
chr13:41065243-41065394	13	41065244	41065394	ENSG00000120688	protein_coding	ENST00000379487	41061509	3810.000000	proximity ENSG00000120688:40061509-42061509
chr13:41065243-41065394	13	41065244	41065394	ENSG00000120690	protein_coding	ENST00000891314	41060216	5103.000000	proximity ENSG00000120690:40060216-42060216
chr13:41065243-41065394	13	41065244	41065394	ENSG00000120696	protein_coding	ENST00000379483	41194569	129250.000000	proximity ENSG00000120696:40194569-42194569
chr13:41065243-41065394	13	41065244	41065394	ENSG00000150907	protein_coding	ENST00000962362	40667612	397707.000000	proximity ENSG00000150907:39667612-41667612
chr13:41065243-41065394	13	41065244	41065394	ENSG00000165572	protein_coding	ENST00000379485	41132802	67483.000000	proximity ENSG00000165572:40132802-42132802
chr13:41065243-41065394	13	41065244	41065394	ENSG00000172766	protein_coding	ENST00000379406	41311267	245948.000000	proximity ENSG00000172766:40311267-42311267
chr13:41075183-41075334	13	41075184	41075334	ENSG00000102738	protein_coding	ENST00000323563	40771190	304069.000000	proximity ENSG00000102738:39771190-41771190
chr13:41075183-41075334	13	41075184	41075334	ENSG00000102743	protein_coding	ENST00000707033	40789468	285791.000000	proximity ENSG00000102743:39789468-41789468
chr13:41075183-41075334	13	41075184	41075334	ENSG00000102760	protein_coding	ENST00000888696	41457550	382291.000000	proximity ENSG00000102760:40457550-42457550
chr13:41075183-41075334	13	41075184	41075334	ENSG00000102763	protein_coding	ENST00000938853	41961129	885870.000000	proximity ENSG00000102763:40961129-42961129
chr13:41075183-41075334	13	41075184	41075334	ENSG00000102780	protein_coding	ENST00000337343	42048648	973389.000000	proximity ENSG00000102780:41048648-43048648
chr13:41075183-41075334	13	41075184	41075334	ENSG00000120662	protein_coding	ENST00000948285	41263585	188326.000000	proximity ENSG00000120662:40263585-42263585
chr13:41075183-41075334	13	41075184	41075334	ENSG00000120688	protein_coding	ENST00000379487	41061509	13750.000000	proximity ENSG00000120688:40061509-42061509
chr13:41075183-41075334	13	41075184	41075334	ENSG00000120690	protein_coding	ENST00000891314	41060216	15043.000000	proximity ENSG00000120690:40060216-42060216
chr13:41075183-41075334	13	41075184	41075334	ENSG00000120696	protein_coding	ENST00000379483	41194569	119310.000000	proximity ENSG00000120696:40194569-42194569
chr13:41075183-41075334	13	41075184	41075334	ENSG00000150907	protein_coding	ENST00000962362	40667612	407647.000000	proximity ENSG00000150907:39667612-41667612
chr13:41075183-41075334	13	41075184	41075334	ENSG00000165572	protein_coding	ENST00000379485	41132802	57543.000000	proximity ENSG00000165572:40132802-42132802
chr13:41075183-41075334	13	41075184	41075334	ENSG00000172766	protein_coding	ENST00000379406	41311267	236008.000000	proximity ENSG00000172766:40311267-42311267
chr13:41111583-41111734	13	41111584	41111734	ENSG00000102738	protein_coding	ENST00000323563	40771190	340469.000000	proximity ENSG00000102738:39771190-41771190
chr13:41111583-41111734	13	41111584	41111734	ENSG00000102743	protein_coding	ENST00000707033	40789468	322191.000000	proximity ENSG00000102743:39789468-41789468
chr13:41111583-41111734	13	41111584	41111734	ENSG00000102760	protein_coding	ENST00000888696	41457550	345891.000000	proximity ENSG00000102760:40457550-42457550
chr13:41111583-41111734	13	41111584	41111734	ENSG00000102763	protein_coding	ENST00000938853	41961129	849470.000000	proximity ENSG00000102763:40961129-42961129
chr13:41111583-41111734	13	41111584	41111734	ENSG00000102780	protein_coding	ENST00000337343	42048648	936989.000000	proximity ENSG00000102780:41048648-43048648
chr13:41111583-41111734	13	41111584	41111734	ENSG00000120662	protein_coding	ENST00000948285	41263585	151926.000000	proximity ENSG00000120662:40263585-42263585
chr13:41111583-41111734	13	41111584	41111734	ENSG00000120688	protein_coding	ENST00000379487	41061509	50150.000000	proximity ENSG00000120688:40061509-42061509
chr13:41111583-41111734	13	41111584	41111734	ENSG00000120690	protein_coding	ENST00000891314	41060216	51443.000000	proximity ENSG00000120690:40060216-42060216
chr13:41111583-41111734	13	41111584	41111734	ENSG00000120696	protein_coding	ENST00000379483	41194569	82910.000000	proximity ENSG00000120696:40194569-42194569
chr13:41111583-41111734	13	41111584	41111734	ENSG00000150907	protein_coding	ENST00000962362	40667612	444047.000000	proximity ENSG00000150907:39667612-41667612
chr13:41111583-41111734	13	41111584	41111734	ENSG00000165572	protein_coding	ENST00000379485	41132802	21143.000000	proximity ENSG00000165572:40132802-42132802
chr13:41111583-41111734	13	41111584	41111734	ENSG00000172766	protein_coding	ENST00000379406	41311267	199608.000000	proximity ENSG00000172766:40311267-42311267
chr13:41122983-41123134	13	41122984	41123134	ENSG00000102738	protein_coding	ENST00000323563	40771190	351869.000000	proximity ENSG00000102738:39771190-41771190
chr13:41122983-41123134	13	41122984	41123134	ENSG00000102743	protein_coding	ENST00000707033	40789468	333591.000000	proximity ENSG00000102743:39789468-41789468
chr13:41122983-41123134	13	41122984	41123134	ENSG00000102760	protein_coding	ENST00000888696	41457550	334491.000000	proximity ENSG00000102760:40457550-42457550
chr13:41122983-41123134	13	41122984	41123134	ENSG00000102763	protein_coding	ENST00000938853	41961129	838070.000000	proximity ENSG00000102763:40961129-42961129
chr13:41122983-41123134	13	41122984	41123134	ENSG00000102780	protein_coding	ENST00000337343	42048648	925589.000000	proximity ENSG00000102780:41048648-43048648
chr13:41122983-41123134	13	41122984	41123134	ENSG00000120662	protein_coding	ENST00000948285	41263585	140526.000000	proximity ENSG00000120662:40263585-42263585
chr13:41122983-41123134	13	41122984	41123134	ENSG00000120688	protein_coding	ENST00000379487	41061509	61550.000000	proximity ENSG00000120688:40061509-42061509
chr13:41122983-41123134	13	41122984	41123134	ENSG00000120690	protein_coding	ENST00000891314	41060216	62843.000000	proximity ENSG00000120690:40060216-42060216
chr13:41122983-41123134	13	41122984	41123134	ENSG00000120696	protein_coding	ENST00000379483	41194569	71510.000000	proximity ENSG00000120696:40194569-42194569
chr13:41122983-41123134	13	41122984	41123134	ENSG00000150907	protein_coding	ENST00000962362	40667612	455447.000000	proximity ENSG00000150907:39667612-41667612
chr13:41122983-41123134	13	41122984	41123134	ENSG00000165572	protein_coding	ENST00000379485	41132802	9743.000000	proximity ENSG00000165572:40132802-42132802
chr13:41122983-41123134	13	41122984	41123134	ENSG00000172766	protein_coding	ENST00000379406	41311267	188208.000000	proximity ENSG00000172766:40311267-42311267
chr13:41127823-41127974	13	41127824	41127974	ENSG00000102738	protein_coding	ENST00000323563	40771190	356709.000000	proximity ENSG00000102738:39771190-41771190
chr13:41127823-41127974	13	41127824	41127974	ENSG00000102743	protein_coding	ENST00000707033	40789468	338431.000000	proximity ENSG00000102743:39789468-41789468
chr13:41127823-41127974	13	41127824	41127974	ENSG00000102760	protein_coding	ENST00000888696	41457550	329651.000000	proximity ENSG00000102760:40457550-42457550
chr13:41127823-41127974	13	41127824	41127974	ENSG00000102763	protein_coding	ENST00000938853	41961129	833230.000000	proximity ENSG00000102763:40961129-42961129
chr13:41127823-41127974	13	41127824	41127974	ENSG00000102780	protein_coding	ENST00000337343	42048648	920749.000000	proximity ENSG00000102780:41048648-43048648
chr13:41127823-41127974	13	41127824	41127974	ENSG00000120662	protein_coding	ENST00000948285	41263585	135686.000000	proximity ENSG00000120662:40263585-42263585
chr13:41127823-41127974	13	41127824	41127974	ENSG00000120688	protein_coding	ENST00000379487	41061509	66390.000000	proximity ENSG00000120688:40061509-42061509
chr13:41127823-41127974	13	41127824	41127974	ENSG00000120690	protein_coding	ENST00000891314	41060216	67683.000000	proximity ENSG00000120690:40060216-42060216
chr13:41127823-41127974	13	41127824	41127974	ENSG00000120696	protein_coding	ENST00000379483	41194569	66670.000000	proximity ENSG00000120696:40194569-42194569
chr13:41127823-41127974	13	41127824	41127974	ENSG00000150907	protein_coding	ENST00000962362	40667612	460287.000000	proximity ENSG00000150907:39667612-41667612
chr13:41127823-41127974	13	41127824	41127974	ENSG00000165572	protein_coding	ENST00000379485	41132802	4903.000000	proximity ENSG00000165572:40132802-42132802
chr13:41127823-41127974	13	41127824	41127974	ENSG00000172766	protein_coding	ENST00000379406	41311267	183368.000000	proximity ENSG00000172766:40311267-42311267
chr13:41130483-41130634	13	41130484	41130634	ENSG00000102738	protein_coding	ENST00000323563	40771190	359369.000000	proximity ENSG00000102738:39771190-41771190
chr13:41130483-41130634	13	41130484	41130634	ENSG00000102743	protein_coding	ENST00000707033	40789468	341091.000000	proximity ENSG00000102743:39789468-41789468
chr13:41130483-41130634	13	41130484	41130634	ENSG00000102760	protein_coding	ENST00000888696	41457550	326991.000000	proximity ENSG00000102760:40457550-42457550
chr13:41130483-41130634	13	41130484	41130634	ENSG00000102763	protein_coding	ENST00000938853	41961129	830570.000000	proximity ENSG00000102763:40961129-42961129
chr13:41130483-41130634	13	41130484	41130634	ENSG00000102780	protein_coding	ENST00000337343	42048648	918089.000000	proximity ENSG00000102780:41048648-43048648
chr13:41130483-41130634	13	41130484	41130634	ENSG00000120662	protein_coding	ENST00000948285	41263585	133026.000000	proximity ENSG00000120662:40263585-42263585
chr13:41130483-41130634	13	41130484	41130634	ENSG00000120688	protein_coding	ENST00000379487	41061509	69050.000000	proximity ENSG00000120688:40061509-42061509
chr13:41130483-41130634	13	41130484	41130634	ENSG00000120690	protein_coding	ENST00000891314	41060216	70343.000000	proximity ENSG00000120690:40060216-42060216
chr13:41130483-41130634	13	41130484	41130634	ENSG00000120696	protein_coding	ENST00000379483	41194569	64010.000000	proximity ENSG00000120696:40194569-42194569
chr13:41130483-41130634	13	41130484	41130634	ENSG00000150907	protein_coding	ENST00000962362	40667612	462947.000000	proximity ENSG00000150907:39667612-41667612
chr13:41130483-41130634	13	41130484	41130634	ENSG00000165572	protein_coding	ENST00000379485	41132802	2243.000000	proximity ENSG00000165572:40132802-42132802
chr13:41130483-41130634	13	41130484	41130634	ENSG00000172766	protein_coding	ENST00000379406	41311267	180708.000000	proximity ENSG00000172766:40311267-42311267
chr13:41132483-41132634	13	41132484	41132634	ENSG00000102738	protein_coding	ENST00000323563	40771190	361369.000000	proximity ENSG00000102738:39771190-41771190
chr13:41132483-41132634	13	41132484	41132634	ENSG00000102743	protein_coding	ENST00000707033	40789468	343091.000000	proximity ENSG00000102743:39789468-41789468
chr13:41132483-41132634	13	41132484	41132634	ENSG00000102760	protein_coding	ENST00000888696	41457550	324991.000000	proximity ENSG00000102760:40457550-42457550
chr13:41132483-41132634	13	41132484	41132634	ENSG00000102763	protein_coding	ENST00000938853	41961129	828570.000000	proximity ENSG00000102763:40961129-42961129
chr13:41132483-41132634	13	41132484	41132634	ENSG00000102780	protein_coding	ENST00000337343	42048648	916089.000000	proximity ENSG00000102780:41048648-43048648
chr13:41132483-41132634	13	41132484	41132634	ENSG00000120662	protein_coding	ENST00000948285	41263585	131026.000000	proximity ENSG00000120662:40263585-42263585
chr13:41132483-41132634	13	41132484	41132634	ENSG00000120688	protein_coding	ENST00000379487	41061509	71050.000000	proximity ENSG00000120688:40061509-42061509
chr13:41132483-41132634	13	41132484	41132634	ENSG00000120690	protein_coding	ENST00000891314	41060216	72343.000000	proximity ENSG00000120690:40060216-42060216
chr13:41132483-41132634	13	41132484	41132634	ENSG00000120696	protein_coding	ENST00000379483	41194569	62010.000000	proximity ENSG00000120696:40194569-42194569
chr13:41132483-41132634	13	41132484	41132634	ENSG00000150907	protein_coding	ENST00000962362	40667612	464947.000000	proximity ENSG00000150907:39667612-41667612
chr13:41132483-41132634	13	41132484	41132634	ENSG00000165572	protein_coding	ENST00000379485	41132802	243.000000	proximity ENSG00000165572:40132802-42132802
chr13:41132483-41132634	13	41132484	41132634	ENSG00000172766	protein_coding	ENST00000379406	41311267	178708.000000	proximity ENSG00000172766:40311267-42311267
chr13:41137383-41137534	13	41137384	41137534	ENSG00000102738	protein_coding	ENST00000323563	40771190	366269.000000	proximity ENSG00000102738:39771190-41771190
chr13:41137383-41137534	13	41137384	41137534	ENSG00000102743	protein_coding	ENST00000707033	40789468	347991.000000	proximity ENSG00000102743:39789468-41789468
chr13:41137383-41137534	13	41137384	41137534	ENSG00000102760	protein_coding	ENST00000888696	41457550	320091.000000	proximity ENSG00000102760:40457550-42457550
chr13:41137383-41137534	13	41137384	41137534	ENSG00000102763	protein_coding	ENST00000938853	41961129	823670.000000	proximity ENSG00000102763:40961129-42961129
chr13:41137383-41137534	13	41137384	41137534	ENSG00000102780	protein_coding	ENST00000337343	42048648	911189.000000	proximity ENSG00000102780:41048648-43048648
chr13:41137383-41137534	13	41137384	41137534	ENSG00000120662	protein_coding	ENST00000948285	41263585	126126.000000	proximity ENSG00000120662:40263585-42263585
chr13:41137383-41137534	13	41137384	41137534	ENSG00000120688	protein_coding	ENST00000379487	41061509	75950.000000	proximity ENSG00000120688:40061509-42061509
chr13:41137383-41137534	13	41137384	41137534	ENSG00000120690	protein_coding	ENST00000891314	41060216	77243.000000	proximity ENSG00000120690:40060216-42060216
chr13:41137383-41137534	13	41137384	41137534	ENSG00000120696	protein_coding	ENST00000379483	41194569	57110.000000	proximity ENSG00000120696:40194569-42194569
chr13:41137383-41137534	13	41137384	41137534	ENSG00000150907	protein_coding	ENST00000962362	40667612	469847.000000	proximity ENSG00000150907:39667612-41667612
chr13:41137383-41137534	13	41137384	41137534	ENSG00000165572	protein_coding	ENST00000379485	41132802	4657.000000	proximity ENSG00000165572:40132802-42132802
chr13:41137383-41137534	13	41137384	41137534	ENSG00000172766	protein_coding	ENST00000379406	41311267	173808.000000	proximity ENSG00000172766:40311267-42311267
chr13:41138043-41138194	13	41138044	41138194	ENSG00000102738	protein_coding	ENST00000323563	40771190	366929.000000	proximity ENSG00000102738:39771190-41771190
chr13:41138043-41138194	13	41138044	41138194	ENSG00000102743	protein_coding	ENST00000707033	40789468	348651.000000	proximity ENSG00000102743:39789468-41789468
chr13:41138043-41138194	13	41138044	41138194	ENSG00000102760	protein_coding	ENST00000888696	41457550	319431.000000	proximity ENSG00000102760:40457550-42457550
chr13:41138043-41138194	13	41138044	41138194	ENSG00000102763	protein_coding	ENST00000938853	41961129	823010.000000	proximity ENSG00000102763:40961129-42961129
chr13:41138043-41138194	13	41138044	41138194	ENSG00000102780	protein_coding	ENST00000337343	42048648	910529.000000	proximity ENSG00000102780:41048648-43048648
chr13:41138043-41138194	13	41138044	41138194	ENSG00000120662	protein_coding	ENST00000948285	41263585	125466.000000	proximity ENSG00000120662:40263585-42263585
chr13:41138043-41138194	13	41138044	41138194	ENSG00000120688	protein_coding	ENST00000379487	41061509	76610.000000	proximity ENSG00000120688:40061509-42061509
chr13:41138043-41138194	13	41138044	41138194	ENSG00000120690	protein_coding	ENST00000891314	41060216	77903.000000	proximity ENSG00000120690:40060216-42060216
chr13:41138043-41138194	13	41138044	41138194	ENSG00000120696	protein_coding	ENST00000379483	41194569	56450.000000	proximity ENSG00000120696:40194569-42194569
chr13:41138043-41138194	13	41138044	41138194	ENSG00000150907	protein_coding	ENST00000962362	40667612	470507.000000	proximity ENSG00000150907:39667612-41667612
chr13:41138043-41138194	13	41138044	41138194	ENSG00000165572	protein_coding	ENST00000379485	41132802	5317.000000	proximity ENSG00000165572:40132802-42132802
chr13:41138043-41138194	13	41138044	41138194	ENSG00000172766	protein_coding	ENST00000379406	41311267	173148.000000	proximity ENSG00000172766:40311267-42311267
chr13:41145163-41145314	13	41145164	41145314	ENSG00000102738	protein_coding	ENST00000323563	40771190	374049.000000	proximity ENSG00000102738:39771190-41771190
chr13:41145163-41145314	13	41145164	41145314	ENSG00000102743	protein_coding	ENST00000707033	40789468	355771.000000	proximity ENSG00000102743:39789468-41789468
chr13:41145163-41145314	13	41145164	41145314	ENSG00000102760	protein_coding	ENST00000888696	41457550	312311.000000	proximity ENSG00000102760:40457550-42457550
chr13:41145163-41145314	13	41145164	41145314	ENSG00000102763	protein_coding	ENST00000938853	41961129	815890.000000	proximity ENSG00000102763:40961129-42961129
chr13:41145163-41145314	13	41145164	41145314	ENSG00000102780	protein_coding	ENST00000337343	42048648	903409.000000	proximity ENSG00000102780:41048648-43048648
chr13:41145163-41145314	13	41145164	41145314	ENSG00000120662	protein_coding	ENST00000948285	41263585	118346.000000	proximity ENSG00000120662:40263585-42263585
chr13:41145163-41145314	13	41145164	41145314	ENSG00000120688	protein_coding	ENST00000379487	41061509	83730.000000	proximity ENSG00000120688:40061509-42061509
chr13:41145163-41145314	13	41145164	41145314	ENSG00000120690	protein_coding	ENST00000891314	41060216	85023.000000	proximity ENSG00000120690:40060216-42060216
chr13:41145163-41145314	13	41145164	41145314	ENSG00000120696	protein_coding	ENST00000379483	41194569	49330.000000	proximity ENSG00000120696:40194569-42194569
chr13:41145163-41145314	13	41145164	41145314	ENSG00000150907	protein_coding	ENST00000962362	40667612	477627.000000	proximity ENSG00000150907:39667612-41667612
chr13:41145163-41145314	13	41145164	41145314	ENSG00000165572	protein_coding	ENST00000379485	41132802	12437.000000	proximity ENSG00000165572:40132802-42132802
chr13:41145163-41145314	13	41145164	41145314	ENSG00000172766	protein_coding	ENST00000379406	41311267	166028.000000	proximity ENSG00000172766:40311267-42311267
chr13:41145323-41145474	13	41145324	41145474	ENSG00000102738	protein_coding	ENST00000323563	40771190	374209.000000	proximity ENSG00000102738:39771190-41771190
chr13:41145323-41145474	13	41145324	41145474	ENSG00000102743	protein_coding	ENST00000707033	40789468	355931.000000	proximity ENSG00000102743:39789468-41789468
chr13:41145323-41145474	13	41145324	41145474	ENSG00000102760	protein_coding	ENST00000888696	41457550	312151.000000	proximity ENSG00000102760:40457550-42457550
chr13:41145323-41145474	13	41145324	41145474	ENSG00000102763	protein_coding	ENST00000938853	41961129	815730.000000	proximity ENSG00000102763:40961129-42961129
chr13:41145323-41145474	13	41145324	41145474	ENSG00000102780	protein_coding	ENST00000337343	42048648	903249.000000	proximity ENSG00000102780:41048648-43048648
chr13:41145323-41145474	13	41145324	41145474	ENSG00000120662	protein_coding	ENST00000948285	41263585	118186.000000	proximity ENSG00000120662:40263585-42263585
chr13:41145323-41145474	13	41145324	41145474	ENSG00000120688	protein_coding	ENST00000379487	41061509	83890.000000	proximity ENSG00000120688:40061509-42061509
chr13:41145323-41145474	13	41145324	41145474	ENSG00000120690	protein_coding	ENST00000891314	41060216	85183.000000	proximity ENSG00000120690:40060216-42060216
chr13:41145323-41145474	13	41145324	41145474	ENSG00000120696	protein_coding	ENST00000379483	41194569	49170.000000	proximity ENSG00000120696:40194569-42194569
chr13:41145323-41145474	13	41145324	41145474	ENSG00000150907	protein_coding	ENST00000962362	40667612	477787.000000	proximity ENSG00000150907:39667612-41667612
chr13:41145323-41145474	13	41145324	41145474	ENSG00000165572	protein_coding	ENST00000379485	41132802	12597.000000	proximity ENSG00000165572:40132802-42132802
chr13:41145323-41145474	13	41145324	41145474	ENSG00000172766	protein_coding	ENST00000379406	41311267	165868.000000	proximity ENSG00000172766:40311267-42311267
chr13:41145643-41145794	13	41145644	41145794	ENSG00000102738	protein_coding	ENST00000323563	40771190	374529.000000	proximity ENSG00000102738:39771190-41771190
chr13:41145643-41145794	13	41145644	41145794	ENSG00000102743	protein_coding	ENST00000707033	40789468	356251.000000	proximity ENSG00000102743:39789468-41789468
chr13:41145643-41145794	13	41145644	41145794	ENSG00000102760	protein_coding	ENST00000888696	41457550	311831.000000	proximity ENSG00000102760:40457550-42457550
chr13:41145643-41145794	13	41145644	41145794	ENSG00000102763	protein_coding	ENST00000938853	41961129	815410.000000	proximity ENSG00000102763:40961129-42961129
chr13:41145643-41145794	13	41145644	41145794	ENSG00000102780	protein_coding	ENST00000337343	42048648	902929.000000	proximity ENSG00000102780:41048648-43048648
chr13:41145643-41145794	13	41145644	41145794	ENSG00000120662	protein_coding	ENST00000948285	41263585	117866.000000	proximity ENSG00000120662:40263585-42263585
chr13:41145643-41145794	13	41145644	41145794	ENSG00000120688	protein_coding	ENST00000379487	41061509	84210.000000	proximity ENSG00000120688:40061509-42061509
chr13:41145643-41145794	13	41145644	41145794	ENSG00000120690	protein_coding	ENST00000891314	41060216	85503.000000	proximity ENSG00000120690:40060216-42060216
chr13:41145643-41145794	13	41145644	41145794	ENSG00000120696	protein_coding	ENST00000379483	41194569	48850.000000	proximity ENSG00000120696:40194569-42194569
chr13:41145643-41145794	13	41145644	41145794	ENSG00000150907	protein_coding	ENST00000962362	40667612	478107.000000	proximity ENSG00000150907:39667612-41667612
chr13:41145643-41145794	13	41145644	41145794	ENSG00000165572	protein_coding	ENST00000379485	41132802	12917.000000	proximity ENSG00000165572:40132802-42132802
chr13:41145643-41145794	13	41145644	41145794	ENSG00000172766	protein_coding	ENST00000379406	41311267	165548.000000	proximity ENSG00000172766:40311267-42311267
chr13:41148763-41148914	13	41148764	41148914	ENSG00000102738	protein_coding	ENST00000323563	40771190	377649.000000	proximity ENSG00000102738:39771190-41771190
chr13:41148763-41148914	13	41148764	41148914	ENSG00000102743	protein_coding	ENST00000707033	40789468	359371.000000	proximity ENSG00000102743:39789468-41789468
chr13:41148763-41148914	13	41148764	41148914	ENSG00000102760	protein_coding	ENST00000888696	41457550	308711.000000	proximity ENSG00000102760:40457550-42457550
chr13:41148763-41148914	13	41148764	41148914	ENSG00000102763	protein_coding	ENST00000938853	41961129	812290.000000	proximity ENSG00000102763:40961129-42961129
chr13:41148763-41148914	13	41148764	41148914	ENSG00000102780	protein_coding	ENST00000337343	42048648	899809.000000	proximity ENSG00000102780:41048648-43048648
chr13:41148763-41148914	13	41148764	41148914	ENSG00000120662	protein_coding	ENST00000948285	41263585	114746.000000	proximity ENSG00000120662:40263585-42263585
chr13:41148763-41148914	13	41148764	41148914	ENSG00000120688	protein_coding	ENST00000379487	41061509	87330.000000	proximity ENSG00000120688:40061509-42061509
chr13:41148763-41148914	13	41148764	41148914	ENSG00000120690	protein_coding	ENST00000891314	41060216	88623.000000	proximity ENSG00000120690:40060216-42060216
chr13:41148763-41148914	13	41148764	41148914	ENSG00000120696	protein_coding	ENST00000379483	41194569	45730.000000	proximity ENSG00000120696:40194569-42194569
chr13:41148763-41148914	13	41148764	41148914	ENSG00000150907	protein_coding	ENST00000962362	40667612	481227.000000	proximity ENSG00000150907:39667612-41667612
chr13:41148763-41148914	13	41148764	41148914	ENSG00000165572	protein_coding	ENST00000379485	41132802	16037.000000	proximity ENSG00000165572:40132802-42132802
chr13:41148763-41148914	13	41148764	41148914	ENSG00000172766	protein_coding	ENST00000379406	41311267	162428.000000	proximity ENSG00000172766:40311267-42311267
chr13:41177763-41177914	13	41177764	41177914	ENSG00000102738	protein_coding	ENST00000323563	40771190	406649.000000	proximity ENSG00000102738:39771190-41771190
chr13:41177763-41177914	13	41177764	41177914	ENSG00000102743	protein_coding	ENST00000707033	40789468	388371.000000	proximity ENSG00000102743:39789468-41789468
chr13:41177763-41177914	13	41177764	41177914	ENSG00000102760	protein_coding	ENST00000888696	41457550	279711.000000	proximity ENSG00000102760:40457550-42457550
chr13:41177763-41177914	13	41177764	41177914	ENSG00000102763	protein_coding	ENST00000938853	41961129	783290.000000	proximity ENSG00000102763:40961129-42961129
chr13:41177763-41177914	13	41177764	41177914	ENSG00000102780	protein_coding	ENST00000337343	42048648	870809.000000	proximity ENSG00000102780:41048648-43048648
chr13:41177763-41177914	13	41177764	41177914	ENSG00000120662	protein_coding	ENST00000948285	41263585	85746.000000	proximity ENSG00000120662:40263585-42263585
chr13:41177763-41177914	13	41177764	41177914	ENSG00000120688	protein_coding	ENST00000379487	41061509	116330.000000	proximity ENSG00000120688:40061509-42061509
chr13:41177763-41177914	13	41177764	41177914	ENSG00000120690	protein_coding	ENST00000891314	41060216	117623.000000	proximity ENSG00000120690:40060216-42060216
chr13:41177763-41177914	13	41177764	41177914	ENSG00000120696	protein_coding	ENST00000379483	41194569	16730.000000	proximity ENSG00000120696:40194569-42194569
chr13:41177763-41177914	13	41177764	41177914	ENSG00000150907	protein_coding	ENST00000962362	40667612	510227.000000	proximity ENSG00000150907:39667612-41667612
chr13:41177763-41177914	13	41177764	41177914	ENSG00000165572	protein_coding	ENST00000379485	41132802	45037.000000	proximity ENSG00000165572:40132802-42132802
chr13:41177763-41177914	13	41177764	41177914	ENSG00000172766	protein_coding	ENST00000379406	41311267	133428.000000	proximity ENSG00000172766:40311267-42311267
chr13:41178163-41178314	13	41178164	41178314	ENSG00000102738	protein_coding	ENST00000323563	40771190	407049.000000	proximity ENSG00000102738:39771190-41771190
chr13:41178163-41178314	13	41178164	41178314	ENSG00000102743	protein_coding	ENST00000707033	40789468	388771.000000	proximity ENSG00000102743:39789468-41789468
chr13:41178163-41178314	13	41178164	41178314	ENSG00000102760	protein_coding	ENST00000888696	41457550	279311.000000	proximity ENSG00000102760:40457550-42457550
chr13:41178163-41178314	13	41178164	41178314	ENSG00000102763	protein_coding	ENST00000938853	41961129	782890.000000	proximity ENSG00000102763:40961129-42961129
chr13:41178163-41178314	13	41178164	41178314	ENSG00000102780	protein_coding	ENST00000337343	42048648	870409.000000	proximity ENSG00000102780:41048648-43048648
chr13:41178163-41178314	13	41178164	41178314	ENSG00000120662	protein_coding	ENST00000948285	41263585	85346.000000	proximity ENSG00000120662:40263585-42263585
chr13:41178163-41178314	13	41178164	41178314	ENSG00000120688	protein_coding	ENST00000379487	41061509	116730.000000	proximity ENSG00000120688:40061509-42061509
chr13:41178163-41178314	13	41178164	41178314	ENSG00000120690	protein_coding	ENST00000891314	41060216	118023.000000	proximity ENSG00000120690:40060216-42060216
chr13:41178163-41178314	13	41178164	41178314	ENSG00000120696	protein_coding	ENST00000379483	41194569	16330.000000	proximity ENSG00000120696:40194569-42194569
chr13:41178163-41178314	13	41178164	41178314	ENSG00000150907	protein_coding	ENST00000962362	40667612	510627.000000	proximity ENSG00000150907:39667612-41667612
chr13:41178163-41178314	13	41178164	41178314	ENSG00000165572	protein_coding	ENST00000379485	41132802	45437.000000	proximity ENSG00000165572:40132802-42132802
chr13:41178163-41178314	13	41178164	41178314	ENSG00000172766	protein_coding	ENST00000379406	41311267	133028.000000	proximity ENSG00000172766:40311267-42311267
chr13:41179683-41179834	13	41179684	41179834	ENSG00000102738	protein_coding	ENST00000323563	40771190	408569.000000	proximity ENSG00000102738:39771190-41771190
chr13:41179683-41179834	13	41179684	41179834	ENSG00000102743	protein_coding	ENST00000707033	40789468	390291.000000	proximity ENSG00000102743:39789468-41789468
chr13:41179683-41179834	13	41179684	41179834	ENSG00000102760	protein_coding	ENST00000888696	41457550	277791.000000	proximity ENSG00000102760:40457550-42457550
chr13:41179683-41179834	13	41179684	41179834	ENSG00000102763	protein_coding	ENST00000938853	41961129	781370.000000	proximity ENSG00000102763:40961129-42961129
chr13:41179683-41179834	13	41179684	41179834	ENSG00000102780	protein_coding	ENST00000337343	42048648	868889.000000	proximity ENSG00000102780:41048648-43048648
chr13:41179683-41179834	13	41179684	41179834	ENSG00000120662	protein_coding	ENST00000948285	41263585	83826.000000	proximity ENSG00000120662:40263585-42263585
chr13:41179683-41179834	13	41179684	41179834	ENSG00000120688	protein_coding	ENST00000379487	41061509	118250.000000	proximity ENSG00000120688:40061509-42061509
chr13:41179683-41179834	13	41179684	41179834	ENSG00000120690	protein_coding	ENST00000891314	41060216	119543.000000	proximity ENSG00000120690:40060216-42060216
chr13:41179683-41179834	13	41179684	41179834	ENSG00000120696	protein_coding	ENST00000379483	41194569	14810.000000	proximity ENSG00000120696:40194569-42194569
chr13:41179683-41179834	13	41179684	41179834	ENSG00000150907	protein_coding	ENST00000962362	40667612	512147.000000	proximity ENSG00000150907:39667612-41667612
chr13:41179683-41179834	13	41179684	41179834	ENSG00000165572	protein_coding	ENST00000379485	41132802	46957.000000	proximity ENSG00000165572:40132802-42132802
chr13:41179683-41179834	13	41179684	41179834	ENSG00000172766	protein_coding	ENST00000379406	41311267	131508.000000	proximity ENSG00000172766:40311267-42311267
chr13:41179843-41179994	13	41179844	41179994	ENSG00000102738	protein_coding	ENST00000323563	40771190	408729.000000	proximity ENSG00000102738:39771190-41771190
chr13:41179843-41179994	13	41179844	41179994	ENSG00000102743	protein_coding	ENST00000707033	40789468	390451.000000	proximity ENSG00000102743:39789468-41789468
chr13:41179843-41179994	13	41179844	41179994	ENSG00000102760	protein_coding	ENST00000888696	41457550	277631.000000	proximity ENSG00000102760:40457550-42457550
chr13:41179843-41179994	13	41179844	41179994	ENSG00000102763	protein_coding	ENST00000938853	41961129	781210.000000	proximity ENSG00000102763:40961129-42961129
chr13:41179843-41179994	13	41179844	41179994	ENSG00000102780	protein_coding	ENST00000337343	42048648	868729.000000	proximity ENSG00000102780:41048648-43048648
chr13:41179843-41179994	13	41179844	41179994	ENSG00000120662	protein_coding	ENST00000948285	41263585	83666.000000	proximity ENSG00000120662:40263585-42263585
chr13:41179843-41179994	13	41179844	41179994	ENSG00000120688	protein_coding	ENST00000379487	41061509	118410.000000	proximity ENSG00000120688:40061509-42061509
chr13:41179843-41179994	13	41179844	41179994	ENSG00000120690	protein_coding	ENST00000891314	41060216	119703.000000	proximity ENSG00000120690:40060216-42060216
chr13:41179843-41179994	13	41179844	41179994	ENSG00000120696	protein_coding	ENST00000379483	41194569	14650.000000	proximity ENSG00000120696:40194569-42194569
chr13:41179843-41179994	13	41179844	41179994	ENSG00000150907	protein_coding	ENST00000962362	40667612	512307.000000	proximity ENSG00000150907:39667612-41667612
chr13:41179843-41179994	13	41179844	41179994	ENSG00000165572	protein_coding	ENST00000379485	41132802	47117.000000	proximity ENSG00000165572:40132802-42132802
chr13:41179843-41179994	13	41179844	41179994	ENSG00000172766	protein_coding	ENST00000379406	41311267	131348.000000	proximity ENSG00000172766:40311267-42311267
chr13:41188723-41188874	13	41188724	41188874	ENSG00000102738	protein_coding	ENST00000323563	40771190	417609.000000	proximity ENSG00000102738:39771190-41771190
chr13:41188723-41188874	13	41188724	41188874	ENSG00000102743	protein_coding	ENST00000707033	40789468	399331.000000	proximity ENSG00000102743:39789468-41789468
chr13:41188723-41188874	13	41188724	41188874	ENSG00000102760	protein_coding	ENST00000888696	41457550	268751.000000	proximity ENSG00000102760:40457550-42457550
chr13:41188723-41188874	13	41188724	41188874	ENSG00000102763	protein_coding	ENST00000938853	41961129	772330.000000	proximity ENSG00000102763:40961129-42961129
chr13:41188723-41188874	13	41188724	41188874	ENSG00000102780	protein_coding	ENST00000337343	42048648	859849.000000	proximity ENSG00000102780:41048648-43048648
chr13:41188723-41188874	13	41188724	41188874	ENSG00000120662	protein_coding	ENST00000948285	41263585	74786.000000	proximity ENSG00000120662:40263585-42263585
chr13:41188723-41188874	13	41188724	41188874	ENSG00000120688	protein_coding	ENST00000379487	41061509	127290.000000	proximity ENSG00000120688:40061509-42061509
chr13:41188723-41188874	13	41188724	41188874	ENSG00000120690	protein_coding	ENST00000891314	41060216	128583.000000	proximity ENSG00000120690:40060216-42060216
chr13:41188723-41188874	13	41188724	41188874	ENSG00000120696	protein_coding	ENST00000379483	41194569	5770.000000	proximity ENSG00000120696:40194569-42194569
chr13:41188723-41188874	13	41188724	41188874	ENSG00000150907	protein_coding	ENST00000962362	40667612	521187.000000	proximity ENSG00000150907:39667612-41667612
chr13:41188723-41188874	13	41188724	41188874	ENSG00000165572	protein_coding	ENST00000379485	41132802	55997.000000	proximity ENSG00000165572:40132802-42132802
chr13:41188723-41188874	13	41188724	41188874	ENSG00000172766	protein_coding	ENST00000379406	41311267	122468.000000	proximity ENSG00000172766:40311267-42311267
chr13:41194083-41194234	13	41194084	41194234	ENSG00000102738	protein_coding	ENST00000323563	40771190	422969.000000	proximity ENSG00000102738:39771190-41771190
chr13:41194083-41194234	13	41194084	41194234	ENSG00000102743	protein_coding	ENST00000707033	40789468	404691.000000	proximity ENSG00000102743:39789468-41789468
chr13:41194083-41194234	13	41194084	41194234	ENSG00000102760	protein_coding	ENST00000888696	41457550	263391.000000	proximity ENSG00000102760:40457550-42457550
chr13:41194083-41194234	13	41194084	41194234	ENSG00000102763	protein_coding	ENST00000938853	41961129	766970.000000	proximity ENSG00000102763:40961129-42961129
chr13:41194083-41194234	13	41194084	41194234	ENSG00000102780	protein_coding	ENST00000337343	42048648	854489.000000	proximity ENSG00000102780:41048648-43048648
chr13:41194083-41194234	13	41194084	41194234	ENSG00000120662	protein_coding	ENST00000948285	41263585	69426.000000	proximity ENSG00000120662:40263585-42263585
chr13:41194083-41194234	13	41194084	41194234	ENSG00000120688	protein_coding	ENST00000379487	41061509	132650.000000	proximity ENSG00000120688:40061509-42061509
chr13:41194083-41194234	13	41194084	41194234	ENSG00000120690	protein_coding	ENST00000891314	41060216	133943.000000	proximity ENSG00000120690:40060216-42060216
chr13:41194083-41194234	13	41194084	41194234	ENSG00000120696	protein_coding	ENST00000379483	41194569	410.000000	proximity ENSG00000120696:40194569-42194569
chr13:41194083-41194234	13	41194084	41194234	ENSG00000150907	protein_coding	ENST00000962362	40667612	526547.000000	proximity ENSG00000150907:39667612-41667612
chr13:41194083-41194234	13	41194084	41194234	ENSG00000165572	protein_coding	ENST00000379485	41132802	61357.000000	proximity ENSG00000165572:40132802-42132802
chr13:41194083-41194234	13	41194084	41194234	ENSG00000172766	protein_coding	ENST00000379406	41311267	117108.000000	proximity ENSG00000172766:40311267-42311267
chr13:41196763-41196914	13	41196764	41196914	ENSG00000102738	protein_coding	ENST00000323563	40771190	425649.000000	proximity ENSG00000102738:39771190-41771190
chr13:41196763-41196914	13	41196764	41196914	ENSG00000102743	protein_coding	ENST00000707033	40789468	407371.000000	proximity ENSG00000102743:39789468-41789468
chr13:41196763-41196914	13	41196764	41196914	ENSG00000102760	protein_coding	ENST00000888696	41457550	260711.000000	proximity ENSG00000102760:40457550-42457550
chr13:41196763-41196914	13	41196764	41196914	ENSG00000102763	protein_coding	ENST00000938853	41961129	764290.000000	proximity ENSG00000102763:40961129-42961129
chr13:41196763-41196914	13	41196764	41196914	ENSG00000102780	protein_coding	ENST00000337343	42048648	851809.000000	proximity ENSG00000102780:41048648-43048648
chr13:41196763-41196914	13	41196764	41196914	ENSG00000120662	protein_coding	ENST00000948285	41263585	66746.000000	proximity ENSG00000120662:40263585-42263585
chr13:41196763-41196914	13	41196764	41196914	ENSG00000120688	protein_coding	ENST00000379487	41061509	135330.000000	proximity ENSG00000120688:40061509-42061509
chr13:41196763-41196914	13	41196764	41196914	ENSG00000120690	protein_coding	ENST00000891314	41060216	136623.000000	proximity ENSG00000120690:40060216-42060216
chr13:41196763-41196914	13	41196764	41196914	ENSG00000120696	protein_coding	ENST00000379483	41194569	2270.000000	proximity ENSG00000120696:40194569-42194569
chr13:41196763-41196914	13	41196764	41196914	ENSG00000150907	protein_coding	ENST00000962362	40667612	529227.000000	proximity ENSG00000150907:39667612-41667612
chr13:41196763-41196914	13	41196764	41196914	ENSG00000165572	protein_coding	ENST00000379485	41132802	64037.000000	proximity ENSG00000165572:40132802-42132802
chr13:41196763-41196914	13	41196764	41196914	ENSG00000172766	protein_coding	ENST00000379406	41311267	114428.000000	proximity ENSG00000172766:40311267-42311267
chr13:41213043-41213194	13	41213044	41213194	ENSG00000102738	protein_coding	ENST00000323563	40771190	441929.000000	proximity ENSG00000102738:39771190-41771190
chr13:41213043-41213194	13	41213044	41213194	ENSG00000102743	protein_coding	ENST00000707033	40789468	423651.000000	proximity ENSG00000102743:39789468-41789468
chr13:41213043-41213194	13	41213044	41213194	ENSG00000102760	protein_coding	ENST00000888696	41457550	244431.000000	proximity ENSG00000102760:40457550-42457550
chr13:41213043-41213194	13	41213044	41213194	ENSG00000102763	protein_coding	ENST00000938853	41961129	748010.000000	proximity ENSG00000102763:40961129-42961129
chr13:41213043-41213194	13	41213044	41213194	ENSG00000102780	protein_coding	ENST00000337343	42048648	835529.000000	proximity ENSG00000102780:41048648-43048648
chr13:41213043-41213194	13	41213044	41213194	ENSG00000120662	protein_coding	ENST00000948285	41263585	50466.000000	proximity ENSG00000120662:40263585-42263585
chr13:41213043-41213194	13	41213044	41213194	ENSG00000120688	protein_coding	ENST00000379487	41061509	151610.000000	proximity ENSG00000120688:40061509-42061509
chr13:41213043-41213194	13	41213044	41213194	ENSG00000120690	protein_coding	ENST00000891314	41060216	152903.000000	proximity ENSG00000120690:40060216-42060216
chr13:41213043-41213194	13	41213044	41213194	ENSG00000120696	protein_coding	ENST00000379483	41194569	18550.000000	proximity ENSG00000120696:40194569-42194569
chr13:41213043-41213194	13	41213044	41213194	ENSG00000150907	protein_coding	ENST00000962362	40667612	545507.000000	proximity ENSG00000150907:39667612-41667612
chr13:41213043-41213194	13	41213044	41213194	ENSG00000165572	protein_coding	ENST00000379485	41132802	80317.000000	proximity ENSG00000165572:40132802-42132802
chr13:41213043-41213194	13	41213044	41213194	ENSG00000172766	protein_coding	ENST00000379406	41311267	98148.000000	proximity ENSG00000172766:40311267-42311267
chr13:41216143-41216294	13	41216144	41216294	ENSG00000102738	protein_coding	ENST00000323563	40771190	445029.000000	proximity ENSG00000102738:39771190-41771190
chr13:41216143-41216294	13	41216144	41216294	ENSG00000102743	protein_coding	ENST00000707033	40789468	426751.000000	proximity ENSG00000102743:39789468-41789468
chr13:41216143-41216294	13	41216144	41216294	ENSG00000102760	protein_coding	ENST00000888696	41457550	241331.000000	proximity ENSG00000102760:40457550-42457550
chr13:41216143-41216294	13	41216144	41216294	ENSG00000102763	protein_coding	ENST00000938853	41961129	744910.000000	proximity ENSG00000102763:40961129-42961129
chr13:41216143-41216294	13	41216144	41216294	ENSG00000102780	protein_coding	ENST00000337343	42048648	832429.000000	proximity ENSG00000102780:41048648-43048648
chr13:41216143-41216294	13	41216144	41216294	ENSG00000120662	protein_coding	ENST00000948285	41263585	47366.000000	proximity ENSG00000120662:40263585-42263585
chr13:41216143-41216294	13	41216144	41216294	ENSG00000120688	protein_coding	ENST00000379487	41061509	154710.000000	proximity ENSG00000120688:40061509-42061509
chr13:41216143-41216294	13	41216144	41216294	ENSG00000120690	protein_coding	ENST00000891314	41060216	156003.000000	proximity ENSG00000120690:40060216-42060216
chr13:41216143-41216294	13	41216144	41216294	ENSG00000120696	protein_coding	ENST00000379483	41194569	21650.000000	proximity ENSG00000120696:40194569-42194569
chr13:41216143-41216294	13	41216144	41216294	ENSG00000150907	protein_coding	ENST00000962362	40667612	548607.000000	proximity ENSG00000150907:39667612-41667612
chr13:41216143-41216294	13	41216144	41216294	ENSG00000165572	protein_coding	ENST00000379485	41132802	83417.000000	proximity ENSG00000165572:40132802-42132802
chr13:41216143-41216294	13	41216144	41216294	ENSG00000172766	protein_coding	ENST00000379406	41311267	95048.000000	proximity ENSG00000172766:40311267-42311267
chr13:41216303-41216454	13	41216304	41216454	ENSG00000102738	protein_coding	ENST00000323563	40771190	445189.000000	proximity ENSG00000102738:39771190-41771190
chr13:41216303-41216454	13	41216304	41216454	ENSG00000102743	protein_coding	ENST00000707033	40789468	426911.000000	proximity ENSG00000102743:39789468-41789468
chr13:41216303-41216454	13	41216304	41216454	ENSG00000102760	protein_coding	ENST00000888696	41457550	241171.000000	proximity ENSG00000102760:40457550-42457550
chr13:41216303-41216454	13	41216304	41216454	ENSG00000102763	protein_coding	ENST00000938853	41961129	744750.000000	proximity ENSG00000102763:40961129-42961129
chr13:41216303-41216454	13	41216304	41216454	ENSG00000102780	protein_coding	ENST00000337343	42048648	832269.000000	proximity ENSG00000102780:41048648-43048648
chr13:41216303-41216454	13	41216304	41216454	ENSG00000120662	protein_coding	ENST00000948285	41263585	47206.000000	proximity ENSG00000120662:40263585-42263585
chr13:41216303-41216454	13	41216304	41216454	ENSG00000120688	protein_coding	ENST00000379487	41061509	154870.000000	proximity ENSG00000120688:40061509-42061509
chr13:41216303-41216454	13	41216304	41216454	ENSG00000120690	protein_coding	ENST00000891314	41060216	156163.000000	proximity ENSG00000120690:40060216-42060216
chr13:41216303-41216454	13	41216304	41216454	ENSG00000120696	protein_coding	ENST00000379483	41194569	21810.000000	proximity ENSG00000120696:40194569-42194569
chr13:41216303-41216454	13	41216304	41216454	ENSG00000150907	protein_coding	ENST00000962362	40667612	548767.000000	proximity ENSG00000150907:39667612-41667612
chr13:41216303-41216454	13	41216304	41216454	ENSG00000165572	protein_coding	ENST00000379485	41132802	83577.000000	proximity ENSG00000165572:40132802-42132802
chr13:41216303-41216454	13	41216304	41216454	ENSG00000172766	protein_coding	ENST00000379406	41311267	94888.000000	proximity ENSG00000172766:40311267-42311267
chr13:41219343-41219494	13	41219344	41219494	ENSG00000102738	protein_coding	ENST00000323563	40771190	448229.000000	proximity ENSG00000102738:39771190-41771190
chr13:41219343-41219494	13	41219344	41219494	ENSG00000102743	protein_coding	ENST00000707033	40789468	429951.000000	proximity ENSG00000102743:39789468-41789468
chr13:41219343-41219494	13	41219344	41219494	ENSG00000102760	protein_coding	ENST00000888696	41457550	238131.000000	proximity ENSG00000102760:40457550-42457550
chr13:41219343-41219494	13	41219344	41219494	ENSG00000102763	protein_coding	ENST00000938853	41961129	741710.000000	proximity ENSG00000102763:40961129-42961129
chr13:41219343-41219494	13	41219344	41219494	ENSG00000102780	protein_coding	ENST00000337343	42048648	829229.000000	proximity ENSG00000102780:41048648-43048648
chr13:41219343-41219494	13	41219344	41219494	ENSG00000120662	protein_coding	ENST00000948285	41263585	44166.000000	proximity ENSG00000120662:40263585-42263585
chr13:41219343-41219494	13	41219344	41219494	ENSG00000120688	protein_coding	ENST00000379487	41061509	157910.000000	proximity ENSG00000120688:40061509-42061509
chr13:41219343-41219494	13	41219344	41219494	ENSG00000120690	protein_coding	ENST00000891314	41060216	159203.000000	proximity ENSG00000120690:40060216-42060216
chr13:41219343-41219494	13	41219344	41219494	ENSG00000120696	protein_coding	ENST00000379483	41194569	24850.000000	proximity ENSG00000120696:40194569-42194569
chr13:41219343-41219494	13	41219344	41219494	ENSG00000150907	protein_coding	ENST00000962362	40667612	551807.000000	proximity ENSG00000150907:39667612-41667612
chr13:41219343-41219494	13	41219344	41219494	ENSG00000165572	protein_coding	ENST00000379485	41132802	86617.000000	proximity ENSG00000165572:40132802-42132802
chr13:41219343-41219494	13	41219344	41219494	ENSG00000172766	protein_coding	ENST00000379406	41311267	91848.000000	proximity ENSG00000172766:40311267-42311267
chr13:41222323-41222474	13	41222324	41222474	ENSG00000102738	protein_coding	ENST00000323563	40771190	451209.000000	proximity ENSG00000102738:39771190-41771190
chr13:41222323-41222474	13	41222324	41222474	ENSG00000102743	protein_coding	ENST00000707033	40789468	432931.000000	proximity ENSG00000102743:39789468-41789468
chr13:41222323-41222474	13	41222324	41222474	ENSG00000102760	protein_coding	ENST00000888696	41457550	235151.000000	proximity ENSG00000102760:40457550-42457550
chr13:41222323-41222474	13	41222324	41222474	ENSG00000102763	protein_coding	ENST00000938853	41961129	738730.000000	proximity ENSG00000102763:40961129-42961129
chr13:41222323-41222474	13	41222324	41222474	ENSG00000102780	protein_coding	ENST00000337343	42048648	826249.000000	proximity ENSG00000102780:41048648-43048648
chr13:41222323-41222474	13	41222324	41222474	ENSG00000120662	protein_coding	ENST00000948285	41263585	41186.000000	proximity ENSG00000120662:40263585-42263585
chr13:41222323-41222474	13	41222324	41222474	ENSG00000120688	protein_coding	ENST00000379487	41061509	160890.000000	proximity ENSG00000120688:40061509-42061509
chr13:41222323-41222474	13	41222324	41222474	ENSG00000120690	protein_coding	ENST00000891314	41060216	162183.000000	proximity ENSG00000120690:40060216-42060216
chr13:41222323-41222474	13	41222324	41222474	ENSG00000120696	protein_coding	ENST00000379483	41194569	27830.000000	proximity ENSG00000120696:40194569-42194569
chr13:41222323-41222474	13	41222324	41222474	ENSG00000150907	protein_coding	ENST00000962362	40667612	554787.000000	proximity ENSG00000150907:39667612-41667612
chr13:41222323-41222474	13	41222324	41222474	ENSG00000165572	protein_coding	ENST00000379485	41132802	89597.000000	proximity ENSG00000165572:40132802-42132802
chr13:41222323-41222474	13	41222324	41222474	ENSG00000172766	protein_coding	ENST00000379406	41311267	88868.000000	proximity ENSG00000172766:40311267-42311267
chr13:41224203-41224354	13	41224204	41224354	ENSG00000102738	protein_coding	ENST00000323563	40771190	453089.000000	proximity ENSG00000102738:39771190-41771190
chr13:41224203-41224354	13	41224204	41224354	ENSG00000102743	protein_coding	ENST00000707033	40789468	434811.000000	proximity ENSG00000102743:39789468-41789468
chr13:41224203-41224354	13	41224204	41224354	ENSG00000102760	protein_coding	ENST00000888696	41457550	233271.000000	proximity ENSG00000102760:40457550-42457550
chr13:41224203-41224354	13	41224204	41224354	ENSG00000102763	protein_coding	ENST00000938853	41961129	736850.000000	proximity ENSG00000102763:40961129-42961129
chr13:41224203-41224354	13	41224204	41224354	ENSG00000102780	protein_coding	ENST00000337343	42048648	824369.000000	proximity ENSG00000102780:41048648-43048648
chr13:41224203-41224354	13	41224204	41224354	ENSG00000120662	protein_coding	ENST00000948285	41263585	39306.000000	proximity ENSG00000120662:40263585-42263585
chr13:41224203-41224354	13	41224204	41224354	ENSG00000120688	protein_coding	ENST00000379487	41061509	162770.000000	proximity ENSG00000120688:40061509-42061509
chr13:41224203-41224354	13	41224204	41224354	ENSG00000120690	protein_coding	ENST00000891314	41060216	164063.000000	proximity ENSG00000120690:40060216-42060216
chr13:41224203-41224354	13	41224204	41224354	ENSG00000120696	protein_coding	ENST00000379483	41194569	29710.000000	proximity ENSG00000120696:40194569-42194569
chr13:41224203-41224354	13	41224204	41224354	ENSG00000150907	protein_coding	ENST00000962362	40667612	556667.000000	proximity ENSG00000150907:39667612-41667612
chr13:41224203-41224354	13	41224204	41224354	ENSG00000165572	protein_coding	ENST00000379485	41132802	91477.000000	proximity ENSG00000165572:40132802-42132802
chr13:41224203-41224354	13	41224204	41224354	ENSG00000172766	protein_coding	ENST00000379406	41311267	86988.000000	proximity ENSG00000172766:40311267-42311267
chr13:41224563-41224714	13	41224564	41224714	ENSG00000102738	protein_coding	ENST00000323563	40771190	453449.000000	proximity ENSG00000102738:39771190-41771190
chr13:41224563-41224714	13	41224564	41224714	ENSG00000102743	protein_coding	ENST00000707033	40789468	435171.000000	proximity ENSG00000102743:39789468-41789468
chr13:41224563-41224714	13	41224564	41224714	ENSG00000102760	protein_coding	ENST00000888696	41457550	232911.000000	proximity ENSG00000102760:40457550-42457550
chr13:41224563-41224714	13	41224564	41224714	ENSG00000102763	protein_coding	ENST00000938853	41961129	736490.000000	proximity ENSG00000102763:40961129-42961129
chr13:41224563-41224714	13	41224564	41224714	ENSG00000102780	protein_coding	ENST00000337343	42048648	824009.000000	proximity ENSG00000102780:41048648-43048648
chr13:41224563-41224714	13	41224564	41224714	ENSG00000120662	protein_coding	ENST00000948285	41263585	38946.000000	proximity ENSG00000120662:40263585-42263585
chr13:41224563-41224714	13	41224564	41224714	ENSG00000120688	protein_coding	ENST00000379487	41061509	163130.000000	proximity ENSG00000120688:40061509-42061509
chr13:41224563-41224714	13	41224564	41224714	ENSG00000120690	protein_coding	ENST00000891314	41060216	164423.000000	proximity ENSG00000120690:40060216-42060216
chr13:41224563-41224714	13	41224564	41224714	ENSG00000120696	protein_coding	ENST00000379483	41194569	30070.000000	proximity ENSG00000120696:40194569-42194569
chr13:41224563-41224714	13	41224564	41224714	ENSG00000150907	protein_coding	ENST00000962362	40667612	557027.000000	proximity ENSG00000150907:39667612-41667612
chr13:41224563-41224714	13	41224564	41224714	ENSG00000165572	protein_coding	ENST00000379485	41132802	91837.000000	proximity ENSG00000165572:40132802-42132802
chr13:41224563-41224714	13	41224564	41224714	ENSG00000172766	protein_coding	ENST00000379406	41311267	86628.000000	proximity ENSG00000172766:40311267-42311267
chr13:41231928-41232079	13	41231929	41232079	ENSG00000102738	protein_coding	ENST00000323563	40771190	460814.000000	proximity ENSG00000102738:39771190-41771190
chr13:41231928-41232079	13	41231929	41232079	ENSG00000102743	protein_coding	ENST00000707033	40789468	442536.000000	proximity ENSG00000102743:39789468-41789468
chr13:41231928-41232079	13	41231929	41232079	ENSG00000102760	protein_coding	ENST00000888696	41457550	225546.000000	proximity ENSG00000102760:40457550-42457550
chr13:41231928-41232079	13	41231929	41232079	ENSG00000102763	protein_coding	ENST00000938853	41961129	729125.000000	proximity ENSG00000102763:40961129-42961129
chr13:41231928-41232079	13	41231929	41232079	ENSG00000102780	protein_coding	ENST00000337343	42048648	816644.000000	proximity ENSG00000102780:41048648-43048648
chr13:41231928-41232079	13	41231929	41232079	ENSG00000120662	protein_coding	ENST00000948285	41263585	31581.000000	proximity ENSG00000120662:40263585-42263585
chr13:41231928-41232079	13	41231929	41232079	ENSG00000120688	protein_coding	ENST00000379487	41061509	170495.000000	proximity ENSG00000120688:40061509-42061509
chr13:41231928-41232079	13	41231929	41232079	ENSG00000120690	protein_coding	ENST00000891314	41060216	171788.000000	proximity ENSG00000120690:40060216-42060216
chr13:41231928-41232079	13	41231929	41232079	ENSG00000120696	protein_coding	ENST00000379483	41194569	37435.000000	proximity ENSG00000120696:40194569-42194569
chr13:41231928-41232079	13	41231929	41232079	ENSG00000150907	protein_coding	ENST00000962362	40667612	564392.000000	proximity ENSG00000150907:39667612-41667612
chr13:41231928-41232079	13	41231929	41232079	ENSG00000165572	protein_coding	ENST00000379485	41132802	99202.000000	proximity ENSG00000165572:40132802-42132802
chr13:41231928-41232079	13	41231929	41232079	ENSG00000172766	protein_coding	ENST00000379406	41311267	79263.000000	proximity ENSG00000172766:40311267-42311267
chr13:41244683-41244834	13	41244684	41244834	ENSG00000102738	protein_coding	ENST00000323563	40771190	473569.000000	proximity ENSG00000102738:39771190-41771190
chr13:41244683-41244834	13	41244684	41244834	ENSG00000102743	protein_coding	ENST00000707033	40789468	455291.000000	proximity ENSG00000102743:39789468-41789468
chr13:41244683-41244834	13	41244684	41244834	ENSG00000102760	protein_coding	ENST00000888696	41457550	212791.000000	proximity ENSG00000102760:40457550-42457550
chr13:41244683-41244834	13	41244684	41244834	ENSG00000102763	protein_coding	ENST00000938853	41961129	716370.000000	proximity ENSG00000102763:40961129-42961129
chr13:41244683-41244834	13	41244684	41244834	ENSG00000102780	protein_coding	ENST00000337343	42048648	803889.000000	proximity ENSG00000102780:41048648-43048648
chr13:41244683-41244834	13	41244684	41244834	ENSG00000120662	protein_coding	ENST00000948285	41263585	18826.000000	proximity ENSG00000120662:40263585-42263585
chr13:41244683-41244834	13	41244684	41244834	ENSG00000120688	protein_coding	ENST00000379487	41061509	183250.000000	proximity ENSG00000120688:40061509-42061509
chr13:41244683-41244834	13	41244684	41244834	ENSG00000120690	protein_coding	ENST00000891314	41060216	184543.000000	proximity ENSG00000120690:40060216-42060216
chr13:41244683-41244834	13	41244684	41244834	ENSG00000120696	protein_coding	ENST00000379483	41194569	50190.000000	proximity ENSG00000120696:40194569-42194569
chr13:41244683-41244834	13	41244684	41244834	ENSG00000150907	protein_coding	ENST00000962362	40667612	577147.000000	proximity ENSG00000150907:39667612-41667612
chr13:41244683-41244834	13	41244684	41244834	ENSG00000165572	protein_coding	ENST00000379485	41132802	111957.000000	proximity ENSG00000165572:40132802-42132802
chr13:41244683-41244834	13	41244684	41244834	ENSG00000172766	protein_coding	ENST00000379406	41311267	66508.000000	proximity ENSG00000172766:40311267-42311267
chr13:41267223-41267374	13	41267224	41267374	ENSG00000102738	protein_coding	ENST00000323563	40771190	496109.000000	proximity ENSG00000102738:39771190-41771190
chr13:41267223-41267374	13	41267224	41267374	ENSG00000102743	protein_coding	ENST00000707033	40789468	477831.000000	proximity ENSG00000102743:39789468-41789468
chr13:41267223-41267374	13	41267224	41267374	ENSG00000102760	protein_coding	ENST00000888696	41457550	190251.000000	proximity ENSG00000102760:40457550-42457550
chr13:41267223-41267374	13	41267224	41267374	ENSG00000102763	protein_coding	ENST00000938853	41961129	693830.000000	proximity ENSG00000102763:40961129-42961129
chr13:41267223-41267374	13	41267224	41267374	ENSG00000102780	protein_coding	ENST00000337343	42048648	781349.000000	proximity ENSG00000102780:41048648-43048648
chr13:41267223-41267374	13	41267224	41267374	ENSG00000120662	protein_coding	ENST00000948285	41263585	3714.000000	proximity ENSG00000120662:40263585-42263585
chr13:41267223-41267374	13	41267224	41267374	ENSG00000120688	protein_coding	ENST00000379487	41061509	205790.000000	proximity ENSG00000120688:40061509-42061509
chr13:41267223-41267374	13	41267224	41267374	ENSG00000120690	protein_coding	ENST00000891314	41060216	207083.000000	proximity ENSG00000120690:40060216-42060216
chr13:41267223-41267374	13	41267224	41267374	ENSG00000120696	protein_coding	ENST00000379483	41194569	72730.000000	proximity ENSG00000120696:40194569-42194569
chr13:41267223-41267374	13	41267224	41267374	ENSG00000150907	protein_coding	ENST00000962362	40667612	599687.000000	proximity ENSG00000150907:39667612-41667612
chr13:41267223-41267374	13	41267224	41267374	ENSG00000165572	protein_coding	ENST00000379485	41132802	134497.000000	proximity ENSG00000165572:40132802-42132802
chr13:41267223-41267374	13	41267224	41267374	ENSG00000172766	protein_coding	ENST00000379406	41311267	43968.000000	proximity ENSG00000172766:40311267-42311267
chr13:41268843-41268994	13	41268844	41268994	ENSG00000102738	protein_coding	ENST00000323563	40771190	497729.000000	proximity ENSG00000102738:39771190-41771190
chr13:41268843-41268994	13	41268844	41268994	ENSG00000102743	protein_coding	ENST00000707033	40789468	479451.000000	proximity ENSG00000102743:39789468-41789468
chr13:41268843-41268994	13	41268844	41268994	ENSG00000102760	protein_coding	ENST00000888696	41457550	188631.000000	proximity ENSG00000102760:40457550-42457550
chr13:41268843-41268994	13	41268844	41268994	ENSG00000102763	protein_coding	ENST00000938853	41961129	692210.000000	proximity ENSG00000102763:40961129-42961129
chr13:41268843-41268994	13	41268844	41268994	ENSG00000102780	protein_coding	ENST00000337343	42048648	779729.000000	proximity ENSG00000102780:41048648-43048648
chr13:41268843-41268994	13	41268844	41268994	ENSG00000120662	protein_coding	ENST00000948285	41263585	5334.000000	proximity ENSG00000120662:40263585-42263585
chr13:41268843-41268994	13	41268844	41268994	ENSG00000120688	protein_coding	ENST00000379487	41061509	207410.000000	proximity ENSG00000120688:40061509-42061509
chr13:41268843-41268994	13	41268844	41268994	ENSG00000120690	protein_coding	ENST00000891314	41060216	208703.000000	proximity ENSG00000120690:40060216-42060216
chr13:41268843-41268994	13	41268844	41268994	ENSG00000120696	protein_coding	ENST00000379483	41194569	74350.000000	proximity ENSG00000120696:40194569-42194569
chr13:41268843-41268994	13	41268844	41268994	ENSG00000150907	protein_coding	ENST00000962362	40667612	601307.000000	proximity ENSG00000150907:39667612-41667612
chr13:41268843-41268994	13	41268844	41268994	ENSG00000165572	protein_coding	ENST00000379485	41132802	136117.000000	proximity ENSG00000165572:40132802-42132802
chr13:41268843-41268994	13	41268844	41268994	ENSG00000172766	protein_coding	ENST00000379406	41311267	42348.000000	proximity ENSG00000172766:40311267-42311267
chr13:41275003-41275154	13	41275004	41275154	ENSG00000023516	protein_coding	ENST00000938569	42271475	996396.000000	proximity ENSG00000023516:41271475-43271475
chr13:41275003-41275154	13	41275004	41275154	ENSG00000102738	protein_coding	ENST00000323563	40771190	503889.000000	proximity ENSG00000102738:39771190-41771190
chr13:41275003-41275154	13	41275004	41275154	ENSG00000102743	protein_coding	ENST00000707033	40789468	485611.000000	proximity ENSG00000102743:39789468-41789468
chr13:41275003-41275154	13	41275004	41275154	ENSG00000102760	protein_coding	ENST00000888696	41457550	182471.000000	proximity ENSG00000102760:40457550-42457550
chr13:41275003-41275154	13	41275004	41275154	ENSG00000102763	protein_coding	ENST00000938853	41961129	686050.000000	proximity ENSG00000102763:40961129-42961129
chr13:41275003-41275154	13	41275004	41275154	ENSG00000102780	protein_coding	ENST00000337343	42048648	773569.000000	proximity ENSG00000102780:41048648-43048648
chr13:41275003-41275154	13	41275004	41275154	ENSG00000120662	protein_coding	ENST00000948285	41263585	11494.000000	proximity ENSG00000120662:40263585-42263585
chr13:41275003-41275154	13	41275004	41275154	ENSG00000120688	protein_coding	ENST00000379487	41061509	213570.000000	proximity ENSG00000120688:40061509-42061509
chr13:41275003-41275154	13	41275004	41275154	ENSG00000120690	protein_coding	ENST00000891314	41060216	214863.000000	proximity ENSG00000120690:40060216-42060216
chr13:41275003-41275154	13	41275004	41275154	ENSG00000120696	protein_coding	ENST00000379483	41194569	80510.000000	proximity ENSG00000120696:40194569-42194569
chr13:41275003-41275154	13	41275004	41275154	ENSG00000150907	protein_coding	ENST00000962362	40667612	607467.000000	proximity ENSG00000150907:39667612-41667612
chr13:41275003-41275154	13	41275004	41275154	ENSG00000165572	protein_coding	ENST00000379485	41132802	142277.000000	proximity ENSG00000165572:40132802-42132802
chr13:41275003-41275154	13	41275004	41275154	ENSG00000172766	protein_coding	ENST00000379406	41311267	36188.000000	proximity ENSG00000172766:40311267-42311267
chr13:41284663-41284814	13	41284664	41284814	ENSG00000023516	protein_coding	ENST00000938569	42271475	986736.000000	proximity ENSG00000023516:41271475-43271475
chr13:41284663-41284814	13	41284664	41284814	ENSG00000102738	protein_coding	ENST00000323563	40771190	513549.000000	proximity ENSG00000102738:39771190-41771190
chr13:41284663-41284814	13	41284664	41284814	ENSG00000102743	protein_coding	ENST00000707033	40789468	495271.000000	proximity ENSG00000102743:39789468-41789468
chr13:41284663-41284814	13	41284664	41284814	ENSG00000102760	protein_coding	ENST00000888696	41457550	172811.000000	proximity ENSG00000102760:40457550-42457550
chr13:41284663-41284814	13	41284664	41284814	ENSG00000102763	protein_coding	ENST00000938853	41961129	676390.000000	proximity ENSG00000102763:40961129-42961129
chr13:41284663-41284814	13	41284664	41284814	ENSG00000102780	protein_coding	ENST00000337343	42048648	763909.000000	proximity ENSG00000102780:41048648-43048648
chr13:41284663-41284814	13	41284664	41284814	ENSG00000120662	protein_coding	ENST00000948285	41263585	21154.000000	proximity ENSG00000120662:40263585-42263585
chr13:41284663-41284814	13	41284664	41284814	ENSG00000120688	protein_coding	ENST00000379487	41061509	223230.000000	proximity ENSG00000120688:40061509-42061509
chr13:41284663-41284814	13	41284664	41284814	ENSG00000120690	protein_coding	ENST00000891314	41060216	224523.000000	proximity ENSG00000120690:40060216-42060216
chr13:41284663-41284814	13	41284664	41284814	ENSG00000120696	protein_coding	ENST00000379483	41194569	90170.000000	proximity ENSG00000120696:40194569-42194569
chr13:41284663-41284814	13	41284664	41284814	ENSG00000150907	protein_coding	ENST00000962362	40667612	617127.000000	proximity ENSG00000150907:39667612-41667612
chr13:41284663-41284814	13	41284664	41284814	ENSG00000165572	protein_coding	ENST00000379485	41132802	151937.000000	proximity ENSG00000165572:40132802-42132802
chr13:41284663-41284814	13	41284664	41284814	ENSG00000172766	protein_coding	ENST00000379406	41311267	26528.000000	proximity ENSG00000172766:40311267-42311267
chr13:41284923-41285074	13	41284924	41285074	ENSG00000023516	protein_coding	ENST00000938569	42271475	986476.000000	proximity ENSG00000023516:41271475-43271475
chr13:41284923-41285074	13	41284924	41285074	ENSG00000102738	protein_coding	ENST00000323563	40771190	513809.000000	proximity ENSG00000102738:39771190-41771190
chr13:41284923-41285074	13	41284924	41285074	ENSG00000102743	protein_coding	ENST00000707033	40789468	495531.000000	proximity ENSG00000102743:39789468-41789468
chr13:41284923-41285074	13	41284924	41285074	ENSG00000102760	protein_coding	ENST00000888696	41457550	172551.000000	proximity ENSG00000102760:40457550-42457550
chr13:41284923-41285074	13	41284924	41285074	ENSG00000102763	protein_coding	ENST00000938853	41961129	676130.000000	proximity ENSG00000102763:40961129-42961129
chr13:41284923-41285074	13	41284924	41285074	ENSG00000102780	protein_coding	ENST00000337343	42048648	763649.000000	proximity ENSG00000102780:41048648-43048648
chr13:41284923-41285074	13	41284924	41285074	ENSG00000120662	protein_coding	ENST00000948285	41263585	21414.000000	proximity ENSG00000120662:40263585-42263585
chr13:41284923-41285074	13	41284924	41285074	ENSG00000120688	protein_coding	ENST00000379487	41061509	223490.000000	proximity ENSG00000120688:40061509-42061509
chr13:41284923-41285074	13	41284924	41285074	ENSG00000120690	protein_coding	ENST00000891314	41060216	224783.000000	proximity ENSG00000120690:40060216-42060216
chr13:41284923-41285074	13	41284924	41285074	ENSG00000120696	protein_coding	ENST00000379483	41194569	90430.000000	proximity ENSG00000120696:40194569-42194569
chr13:41284923-41285074	13	41284924	41285074	ENSG00000150907	protein_coding	ENST00000962362	40667612	617387.000000	proximity ENSG00000150907:39667612-41667612
chr13:41284923-41285074	13	41284924	41285074	ENSG00000165572	protein_coding	ENST00000379485	41132802	152197.000000	proximity ENSG00000165572:40132802-42132802
chr13:41284923-41285074	13	41284924	41285074	ENSG00000172766	protein_coding	ENST00000379406	41311267	26268.000000	proximity ENSG00000172766:40311267-42311267
chr13:41285083-41285234	13	41285084	41285234	ENSG00000023516	protein_coding	ENST00000938569	42271475	986316.000000	proximity ENSG00000023516:41271475-43271475
chr13:41285083-41285234	13	41285084	41285234	ENSG00000102738	protein_coding	ENST00000323563	40771190	513969.000000	proximity ENSG00000102738:39771190-41771190
chr13:41285083-41285234	13	41285084	41285234	ENSG00000102743	protein_coding	ENST00000707033	40789468	495691.000000	proximity ENSG00000102743:39789468-41789468
chr13:41285083-41285234	13	41285084	41285234	ENSG00000102760	protein_coding	ENST00000888696	41457550	172391.000000	proximity ENSG00000102760:40457550-42457550
chr13:41285083-41285234	13	41285084	41285234	ENSG00000102763	protein_coding	ENST00000938853	41961129	675970.000000	proximity ENSG00000102763:40961129-42961129
chr13:41285083-41285234	13	41285084	41285234	ENSG00000102780	protein_coding	ENST00000337343	42048648	763489.000000	proximity ENSG00000102780:41048648-43048648
chr13:41285083-41285234	13	41285084	41285234	ENSG00000120662	protein_coding	ENST00000948285	41263585	21574.000000	proximity ENSG00000120662:40263585-42263585
chr13:41285083-41285234	13	41285084	41285234	ENSG00000120688	protein_coding	ENST00000379487	41061509	223650.000000	proximity ENSG00000120688:40061509-42061509
chr13:41285083-41285234	13	41285084	41285234	ENSG00000120690	protein_coding	ENST00000891314	41060216	224943.000000	proximity ENSG00000120690:40060216-42060216
chr13:41285083-41285234	13	41285084	41285234	ENSG00000120696	protein_coding	ENST00000379483	41194569	90590.000000	proximity ENSG00000120696:40194569-42194569
chr13:41285083-41285234	13	41285084	41285234	ENSG00000150907	protein_coding	ENST00000962362	40667612	617547.000000	proximity ENSG00000150907:39667612-41667612
chr13:41285083-41285234	13	41285084	41285234	ENSG00000165572	protein_coding	ENST00000379485	41132802	152357.000000	proximity ENSG00000165572:40132802-42132802
chr13:41285083-41285234	13	41285084	41285234	ENSG00000172766	protein_coding	ENST00000379406	41311267	26108.000000	proximity ENSG00000172766:40311267-42311267
chr13:41306763-41306914	13	41306764	41306914	ENSG00000023516	protein_coding	ENST00000938569	42271475	964636.000000	proximity ENSG00000023516:41271475-43271475
chr13:41306763-41306914	13	41306764	41306914	ENSG00000102738	protein_coding	ENST00000323563	40771190	535649.000000	proximity ENSG00000102738:39771190-41771190
chr13:41306763-41306914	13	41306764	41306914	ENSG00000102743	protein_coding	ENST00000707033	40789468	517371.000000	proximity ENSG00000102743:39789468-41789468
chr13:41306763-41306914	13	41306764	41306914	ENSG00000102760	protein_coding	ENST00000888696	41457550	150711.000000	proximity ENSG00000102760:40457550-42457550
chr13:41306763-41306914	13	41306764	41306914	ENSG00000102763	protein_coding	ENST00000938853	41961129	654290.000000	proximity ENSG00000102763:40961129-42961129
chr13:41306763-41306914	13	41306764	41306914	ENSG00000102780	protein_coding	ENST00000337343	42048648	741809.000000	proximity ENSG00000102780:41048648-43048648
chr13:41306763-41306914	13	41306764	41306914	ENSG00000120662	protein_coding	ENST00000948285	41263585	43254.000000	proximity ENSG00000120662:40263585-42263585
chr13:41306763-41306914	13	41306764	41306914	ENSG00000120688	protein_coding	ENST00000379487	41061509	245330.000000	proximity ENSG00000120688:40061509-42061509
chr13:41306763-41306914	13	41306764	41306914	ENSG00000120690	protein_coding	ENST00000891314	41060216	246623.000000	proximity ENSG00000120690:40060216-42060216
chr13:41306763-41306914	13	41306764	41306914	ENSG00000120696	protein_coding	ENST00000379483	41194569	112270.000000	proximity ENSG00000120696:40194569-42194569
chr13:41306763-41306914	13	41306764	41306914	ENSG00000150907	protein_coding	ENST00000962362	40667612	639227.000000	proximity ENSG00000150907:39667612-41667612
chr13:41306763-41306914	13	41306764	41306914	ENSG00000165572	protein_coding	ENST00000379485	41132802	174037.000000	proximity ENSG00000165572:40132802-42132802
chr13:41306763-41306914	13	41306764	41306914	ENSG00000172766	protein_coding	ENST00000379406	41311267	4428.000000	proximity ENSG00000172766:40311267-42311267
chr13:41306923-41307074	13	41306924	41307074	ENSG00000023516	protein_coding	ENST00000938569	42271475	964476.000000	proximity ENSG00000023516:41271475-43271475
chr13:41306923-41307074	13	41306924	41307074	ENSG00000102738	protein_coding	ENST00000323563	40771190	535809.000000	proximity ENSG00000102738:39771190-41771190
chr13:41306923-41307074	13	41306924	41307074	ENSG00000102743	protein_coding	ENST00000707033	40789468	517531.000000	proximity ENSG00000102743:39789468-41789468
chr13:41306923-41307074	13	41306924	41307074	ENSG00000102760	protein_coding	ENST00000888696	41457550	150551.000000	proximity ENSG00000102760:40457550-42457550
chr13:41306923-41307074	13	41306924	41307074	ENSG00000102763	protein_coding	ENST00000938853	41961129	654130.000000	proximity ENSG00000102763:40961129-42961129
chr13:41306923-41307074	13	41306924	41307074	ENSG00000102780	protein_coding	ENST00000337343	42048648	741649.000000	proximity ENSG00000102780:41048648-43048648
chr13:41306923-41307074	13	41306924	41307074	ENSG00000120662	protein_coding	ENST00000948285	41263585	43414.000000	proximity ENSG00000120662:40263585-42263585
chr13:41306923-41307074	13	41306924	41307074	ENSG00000120688	protein_coding	ENST00000379487	41061509	245490.000000	proximity ENSG00000120688:40061509-42061509
chr13:41306923-41307074	13	41306924	41307074	ENSG00000120690	protein_coding	ENST00000891314	41060216	246783.000000	proximity ENSG00000120690:40060216-42060216
chr13:41306923-41307074	13	41306924	41307074	ENSG00000120696	protein_coding	ENST00000379483	41194569	112430.000000	proximity ENSG00000120696:40194569-42194569
chr13:41306923-41307074	13	41306924	41307074	ENSG00000150907	protein_coding	ENST00000962362	40667612	639387.000000	proximity ENSG00000150907:39667612-41667612
chr13:41306923-41307074	13	41306924	41307074	ENSG00000165572	protein_coding	ENST00000379485	41132802	174197.000000	proximity ENSG00000165572:40132802-42132802
chr13:41306923-41307074	13	41306924	41307074	ENSG00000172766	protein_coding	ENST00000379406	41311267	4268.000000	proximity ENSG00000172766:40311267-42311267
chr13:41310768-41310919	13	41310769	41310919	ENSG00000023516	protein_coding	ENST00000938569	42271475	960631.000000	proximity ENSG00000023516:41271475-43271475
chr13:41310768-41310919	13	41310769	41310919	ENSG00000102738	protein_coding	ENST00000323563	40771190	539654.000000	proximity ENSG00000102738:39771190-41771190
chr13:41310768-41310919	13	41310769	41310919	ENSG00000102743	protein_coding	ENST00000707033	40789468	521376.000000	proximity ENSG00000102743:39789468-41789468
chr13:41310768-41310919	13	41310769	41310919	ENSG00000102760	protein_coding	ENST00000888696	41457550	146706.000000	proximity ENSG00000102760:40457550-42457550
chr13:41310768-41310919	13	41310769	41310919	ENSG00000102763	protein_coding	ENST00000938853	41961129	650285.000000	proximity ENSG00000102763:40961129-42961129
chr13:41310768-41310919	13	41310769	41310919	ENSG00000102780	protein_coding	ENST00000337343	42048648	737804.000000	proximity ENSG00000102780:41048648-43048648
chr13:41310768-41310919	13	41310769	41310919	ENSG00000120662	protein_coding	ENST00000948285	41263585	47259.000000	proximity ENSG00000120662:40263585-42263585
chr13:41310768-41310919	13	41310769	41310919	ENSG00000120688	protein_coding	ENST00000379487	41061509	249335.000000	proximity ENSG00000120688:40061509-42061509
chr13:41310768-41310919	13	41310769	41310919	ENSG00000120690	protein_coding	ENST00000891314	41060216	250628.000000	proximity ENSG00000120690:40060216-42060216
chr13:41310768-41310919	13	41310769	41310919	ENSG00000120696	protein_coding	ENST00000379483	41194569	116275.000000	proximity ENSG00000120696:40194569-42194569
chr13:41310768-41310919	13	41310769	41310919	ENSG00000150907	protein_coding	ENST00000962362	40667612	643232.000000	proximity ENSG00000150907:39667612-41667612
chr13:41310768-41310919	13	41310769	41310919	ENSG00000165572	protein_coding	ENST00000379485	41132802	178042.000000	proximity ENSG00000165572:40132802-42132802
chr13:41310768-41310919	13	41310769	41310919	ENSG00000172766	protein_coding	ENST00000379406	41311267	423.000000	proximity ENSG00000172766:40311267-42311267
chr13:41311388-41311539	13	41311389	41311539	ENSG00000023516	protein_coding	ENST00000938569	42271475	960011.000000	proximity ENSG00000023516:41271475-43271475
chr13:41311388-41311539	13	41311389	41311539	ENSG00000102738	protein_coding	ENST00000323563	40771190	540274.000000	proximity ENSG00000102738:39771190-41771190
chr13:41311388-41311539	13	41311389	41311539	ENSG00000102743	protein_coding	ENST00000707033	40789468	521996.000000	proximity ENSG00000102743:39789468-41789468
chr13:41311388-41311539	13	41311389	41311539	ENSG00000102760	protein_coding	ENST00000888696	41457550	146086.000000	proximity ENSG00000102760:40457550-42457550
chr13:41311388-41311539	13	41311389	41311539	ENSG00000102763	protein_coding	ENST00000938853	41961129	649665.000000	proximity ENSG00000102763:40961129-42961129
chr13:41311388-41311539	13	41311389	41311539	ENSG00000102780	protein_coding	ENST00000337343	42048648	737184.000000	proximity ENSG00000102780:41048648-43048648
chr13:41311388-41311539	13	41311389	41311539	ENSG00000120662	protein_coding	ENST00000948285	41263585	47879.000000	proximity ENSG00000120662:40263585-42263585
chr13:41311388-41311539	13	41311389	41311539	ENSG00000120688	protein_coding	ENST00000379487	41061509	249955.000000	proximity ENSG00000120688:40061509-42061509
chr13:41311388-41311539	13	41311389	41311539	ENSG00000120690	protein_coding	ENST00000891314	41060216	251248.000000	proximity ENSG00000120690:40060216-42060216
chr13:41311388-41311539	13	41311389	41311539	ENSG00000120696	protein_coding	ENST00000379483	41194569	116895.000000	proximity ENSG00000120696:40194569-42194569
chr13:41311388-41311539	13	41311389	41311539	ENSG00000150907	protein_coding	ENST00000962362	40667612	643852.000000	proximity ENSG00000150907:39667612-41667612
chr13:41311388-41311539	13	41311389	41311539	ENSG00000165572	protein_coding	ENST00000379485	41132802	178662.000000	proximity ENSG00000165572:40132802-42132802
chr13:41311388-41311539	13	41311389	41311539	ENSG00000172766	protein_coding	ENST00000379406	41311267	197.000000	proximity ENSG00000172766:40311267-42311267
chr13:41311543-41311694	13	41311544	41311694	ENSG00000023516	protein_coding	ENST00000938569	42271475	959856.000000	proximity ENSG00000023516:41271475-43271475
chr13:41311543-41311694	13	41311544	41311694	ENSG00000102738	protein_coding	ENST00000323563	40771190	540429.000000	proximity ENSG00000102738:39771190-41771190
chr13:41311543-41311694	13	41311544	41311694	ENSG00000102743	protein_coding	ENST00000707033	40789468	522151.000000	proximity ENSG00000102743:39789468-41789468
chr13:41311543-41311694	13	41311544	41311694	ENSG00000102760	protein_coding	ENST00000888696	41457550	145931.000000	proximity ENSG00000102760:40457550-42457550
chr13:41311543-41311694	13	41311544	41311694	ENSG00000102763	protein_coding	ENST00000938853	41961129	649510.000000	proximity ENSG00000102763:40961129-42961129
chr13:41311543-41311694	13	41311544	41311694	ENSG00000102780	protein_coding	ENST00000337343	42048648	737029.000000	proximity ENSG00000102780:41048648-43048648
chr13:41311543-41311694	13	41311544	41311694	ENSG00000120662	protein_coding	ENST00000948285	41263585	48034.000000	proximity ENSG00000120662:40263585-42263585
chr13:41311543-41311694	13	41311544	41311694	ENSG00000120688	protein_coding	ENST00000379487	41061509	250110.000000	proximity ENSG00000120688:40061509-42061509
chr13:41311543-41311694	13	41311544	41311694	ENSG00000120690	protein_coding	ENST00000891314	41060216	251403.000000	proximity ENSG00000120690:40060216-42060216
chr13:41311543-41311694	13	41311544	41311694	ENSG00000120696	protein_coding	ENST00000379483	41194569	117050.000000	proximity ENSG00000120696:40194569-42194569
chr13:41311543-41311694	13	41311544	41311694	ENSG00000150907	protein_coding	ENST00000962362	40667612	644007.000000	proximity ENSG00000150907:39667612-41667612
chr13:41311543-41311694	13	41311544	41311694	ENSG00000165572	protein_coding	ENST00000379485	41132802	178817.000000	proximity ENSG00000165572:40132802-42132802
chr13:41311543-41311694	13	41311544	41311694	ENSG00000172766	protein_coding	ENST00000379406	41311267	352.000000	proximity ENSG00000172766:40311267-42311267
chr13:41311763-41311914	13	41311764	41311914	ENSG00000023516	protein_coding	ENST00000938569	42271475	959636.000000	proximity ENSG00000023516:41271475-43271475
chr13:41311763-41311914	13	41311764	41311914	ENSG00000102738	protein_coding	ENST00000323563	40771190	540649.000000	proximity ENSG00000102738:39771190-41771190
chr13:41311763-41311914	13	41311764	41311914	ENSG00000102743	protein_coding	ENST00000707033	40789468	522371.000000	proximity ENSG00000102743:39789468-41789468
chr13:41311763-41311914	13	41311764	41311914	ENSG00000102760	protein_coding	ENST00000888696	41457550	145711.000000	proximity ENSG00000102760:40457550-42457550
chr13:41311763-41311914	13	41311764	41311914	ENSG00000102763	protein_coding	ENST00000938853	41961129	649290.000000	proximity ENSG00000102763:40961129-42961129
chr13:41311763-41311914	13	41311764	41311914	ENSG00000102780	protein_coding	ENST00000337343	42048648	736809.000000	proximity ENSG00000102780:41048648-43048648
chr13:41311763-41311914	13	41311764	41311914	ENSG00000120662	protein_coding	ENST00000948285	41263585	48254.000000	proximity ENSG00000120662:40263585-42263585
chr13:41311763-41311914	13	41311764	41311914	ENSG00000120688	protein_coding	ENST00000379487	41061509	250330.000000	proximity ENSG00000120688:40061509-42061509
chr13:41311763-41311914	13	41311764	41311914	ENSG00000120690	protein_coding	ENST00000891314	41060216	251623.000000	proximity ENSG00000120690:40060216-42060216
chr13:41311763-41311914	13	41311764	41311914	ENSG00000120696	protein_coding	ENST00000379483	41194569	117270.000000	proximity ENSG00000120696:40194569-42194569
chr13:41311763-41311914	13	41311764	41311914	ENSG00000150907	protein_coding	ENST00000962362	40667612	644227.000000	proximity ENSG00000150907:39667612-41667612
chr13:41311763-41311914	13	41311764	41311914	ENSG00000165572	protein_coding	ENST00000379485	41132802	179037.000000	proximity ENSG00000165572:40132802-42132802
chr13:41311763-41311914	13	41311764	41311914	ENSG00000172766	protein_coding	ENST00000379406	41311267	572.000000	proximity ENSG00000172766:40311267-42311267
chr13:41312023-41312174	13	41312024	41312174	ENSG00000023516	protein_coding	ENST00000938569	42271475	959376.000000	proximity ENSG00000023516:41271475-43271475
chr13:41312023-41312174	13	41312024	41312174	ENSG00000102738	protein_coding	ENST00000323563	40771190	540909.000000	proximity ENSG00000102738:39771190-41771190
chr13:41312023-41312174	13	41312024	41312174	ENSG00000102743	protein_coding	ENST00000707033	40789468	522631.000000	proximity ENSG00000102743:39789468-41789468
chr13:41312023-41312174	13	41312024	41312174	ENSG00000102760	protein_coding	ENST00000888696	41457550	145451.000000	proximity ENSG00000102760:40457550-42457550
chr13:41312023-41312174	13	41312024	41312174	ENSG00000102763	protein_coding	ENST00000938853	41961129	649030.000000	proximity ENSG00000102763:40961129-42961129
chr13:41312023-41312174	13	41312024	41312174	ENSG00000102780	protein_coding	ENST00000337343	42048648	736549.000000	proximity ENSG00000102780:41048648-43048648
chr13:41312023-41312174	13	41312024	41312174	ENSG00000120662	protein_coding	ENST00000948285	41263585	48514.000000	proximity ENSG00000120662:40263585-42263585
chr13:41312023-41312174	13	41312024	41312174	ENSG00000120688	protein_coding	ENST00000379487	41061509	250590.000000	proximity ENSG00000120688:40061509-42061509
chr13:41312023-41312174	13	41312024	41312174	ENSG00000120690	protein_coding	ENST00000891314	41060216	251883.000000	proximity ENSG00000120690:40060216-42060216
chr13:41312023-41312174	13	41312024	41312174	ENSG00000120696	protein_coding	ENST00000379483	41194569	117530.000000	proximity ENSG00000120696:40194569-42194569
chr13:41312023-41312174	13	41312024	41312174	ENSG00000150907	protein_coding	ENST00000962362	40667612	644487.000000	proximity ENSG00000150907:39667612-41667612
chr13:41312023-41312174	13	41312024	41312174	ENSG00000165572	protein_coding	ENST00000379485	41132802	179297.000000	proximity ENSG00000165572:40132802-42132802
chr13:41312023-41312174	13	41312024	41312174	ENSG00000172766	protein_coding	ENST00000379406	41311267	832.000000	proximity ENSG00000172766:40311267-42311267
chr13:41315268-41315419	13	41315269	41315419	ENSG00000023516	protein_coding	ENST00000938569	42271475	956131.000000	proximity ENSG00000023516:41271475-43271475
chr13:41315268-41315419	13	41315269	41315419	ENSG00000102738	protein_coding	ENST00000323563	40771190	544154.000000	proximity ENSG00000102738:39771190-41771190
chr13:41315268-41315419	13	41315269	41315419	ENSG00000102743	protein_coding	ENST00000707033	40789468	525876.000000	proximity ENSG00000102743:39789468-41789468
chr13:41315268-41315419	13	41315269	41315419	ENSG00000102760	protein_coding	ENST00000888696	41457550	142206.000000	proximity ENSG00000102760:40457550-42457550
chr13:41315268-41315419	13	41315269	41315419	ENSG00000102763	protein_coding	ENST00000938853	41961129	645785.000000	proximity ENSG00000102763:40961129-42961129
chr13:41315268-41315419	13	41315269	41315419	ENSG00000102780	protein_coding	ENST00000337343	42048648	733304.000000	proximity ENSG00000102780:41048648-43048648
chr13:41315268-41315419	13	41315269	41315419	ENSG00000120662	protein_coding	ENST00000948285	41263585	51759.000000	proximity ENSG00000120662:40263585-42263585
chr13:41315268-41315419	13	41315269	41315419	ENSG00000120688	protein_coding	ENST00000379487	41061509	253835.000000	proximity ENSG00000120688:40061509-42061509
chr13:41315268-41315419	13	41315269	41315419	ENSG00000120690	protein_coding	ENST00000891314	41060216	255128.000000	proximity ENSG00000120690:40060216-42060216
chr13:41315268-41315419	13	41315269	41315419	ENSG00000120696	protein_coding	ENST00000379483	41194569	120775.000000	proximity ENSG00000120696:40194569-42194569
chr13:41315268-41315419	13	41315269	41315419	ENSG00000150907	protein_coding	ENST00000962362	40667612	647732.000000	proximity ENSG00000150907:39667612-41667612
chr13:41315268-41315419	13	41315269	41315419	ENSG00000165572	protein_coding	ENST00000379485	41132802	182542.000000	proximity ENSG00000165572:40132802-42132802
chr13:41315268-41315419	13	41315269	41315419	ENSG00000172766	protein_coding	ENST00000379406	41311267	4077.000000	proximity ENSG00000172766:40311267-42311267
chr13:41315448-41315599	13	41315449	41315599	ENSG00000023516	protein_coding	ENST00000938569	42271475	955951.000000	proximity ENSG00000023516:41271475-43271475
chr13:41315448-41315599	13	41315449	41315599	ENSG00000102738	protein_coding	ENST00000323563	40771190	544334.000000	proximity ENSG00000102738:39771190-41771190
chr13:41315448-41315599	13	41315449	41315599	ENSG00000102743	protein_coding	ENST00000707033	40789468	526056.000000	proximity ENSG00000102743:39789468-41789468
chr13:41315448-41315599	13	41315449	41315599	ENSG00000102760	protein_coding	ENST00000888696	41457550	142026.000000	proximity ENSG00000102760:40457550-42457550
chr13:41315448-41315599	13	41315449	41315599	ENSG00000102763	protein_coding	ENST00000938853	41961129	645605.000000	proximity ENSG00000102763:40961129-42961129
chr13:41315448-41315599	13	41315449	41315599	ENSG00000102780	protein_coding	ENST00000337343	42048648	733124.000000	proximity ENSG00000102780:41048648-43048648
chr13:41315448-41315599	13	41315449	41315599	ENSG00000120662	protein_coding	ENST00000948285	41263585	51939.000000	proximity ENSG00000120662:40263585-42263585
chr13:41315448-41315599	13	41315449	41315599	ENSG00000120688	protein_coding	ENST00000379487	41061509	254015.000000	proximity ENSG00000120688:40061509-42061509
chr13:41315448-41315599	13	41315449	41315599	ENSG00000120690	protein_coding	ENST00000891314	41060216	255308.000000	proximity ENSG00000120690:40060216-42060216
chr13:41315448-41315599	13	41315449	41315599	ENSG00000120696	protein_coding	ENST00000379483	41194569	120955.000000	proximity ENSG00000120696:40194569-42194569
chr13:41315448-41315599	13	41315449	41315599	ENSG00000150907	protein_coding	ENST00000962362	40667612	647912.000000	proximity ENSG00000150907:39667612-41667612
chr13:41315448-41315599	13	41315449	41315599	ENSG00000165572	protein_coding	ENST00000379485	41132802	182722.000000	proximity ENSG00000165572:40132802-42132802
chr13:41315448-41315599	13	41315449	41315599	ENSG00000172766	protein_coding	ENST00000379406	41311267	4257.000000	proximity ENSG00000172766:40311267-42311267
chr13:41315603-41315754	13	41315604	41315754	ENSG00000023516	protein_coding	ENST00000938569	42271475	955796.000000	proximity ENSG00000023516:41271475-43271475
chr13:41315603-41315754	13	41315604	41315754	ENSG00000102738	protein_coding	ENST00000323563	40771190	544489.000000	proximity ENSG00000102738:39771190-41771190
chr13:41315603-41315754	13	41315604	41315754	ENSG00000102743	protein_coding	ENST00000707033	40789468	526211.000000	proximity ENSG00000102743:39789468-41789468
chr13:41315603-41315754	13	41315604	41315754	ENSG00000102760	protein_coding	ENST00000888696	41457550	141871.000000	proximity ENSG00000102760:40457550-42457550
chr13:41315603-41315754	13	41315604	41315754	ENSG00000102763	protein_coding	ENST00000938853	41961129	645450.000000	proximity ENSG00000102763:40961129-42961129
chr13:41315603-41315754	13	41315604	41315754	ENSG00000102780	protein_coding	ENST00000337343	42048648	732969.000000	proximity ENSG00000102780:41048648-43048648
chr13:41315603-41315754	13	41315604	41315754	ENSG00000120662	protein_coding	ENST00000948285	41263585	52094.000000	proximity ENSG00000120662:40263585-42263585
chr13:41315603-41315754	13	41315604	41315754	ENSG00000120688	protein_coding	ENST00000379487	41061509	254170.000000	proximity ENSG00000120688:40061509-42061509
chr13:41315603-41315754	13	41315604	41315754	ENSG00000120690	protein_coding	ENST00000891314	41060216	255463.000000	proximity ENSG00000120690:40060216-42060216
chr13:41315603-41315754	13	41315604	41315754	ENSG00000120696	protein_coding	ENST00000379483	41194569	121110.000000	proximity ENSG00000120696:40194569-42194569
chr13:41315603-41315754	13	41315604	41315754	ENSG00000150907	protein_coding	ENST00000962362	40667612	648067.000000	proximity ENSG00000150907:39667612-41667612
chr13:41315603-41315754	13	41315604	41315754	ENSG00000165572	protein_coding	ENST00000379485	41132802	182877.000000	proximity ENSG00000165572:40132802-42132802
chr13:41315603-41315754	13	41315604	41315754	ENSG00000172766	protein_coding	ENST00000379406	41311267	4412.000000	proximity ENSG00000172766:40311267-42311267
chr13:41328163-41328314	13	41328164	41328314	ENSG00000023516	protein_coding	ENST00000938569	42271475	943236.000000	proximity ENSG00000023516:41271475-43271475
chr13:41328163-41328314	13	41328164	41328314	ENSG00000102738	protein_coding	ENST00000323563	40771190	557049.000000	proximity ENSG00000102738:39771190-41771190
chr13:41328163-41328314	13	41328164	41328314	ENSG00000102743	protein_coding	ENST00000707033	40789468	538771.000000	proximity ENSG00000102743:39789468-41789468
chr13:41328163-41328314	13	41328164	41328314	ENSG00000102760	protein_coding	ENST00000888696	41457550	129311.000000	proximity ENSG00000102760:40457550-42457550
chr13:41328163-41328314	13	41328164	41328314	ENSG00000102763	protein_coding	ENST00000938853	41961129	632890.000000	proximity ENSG00000102763:40961129-42961129
chr13:41328163-41328314	13	41328164	41328314	ENSG00000102780	protein_coding	ENST00000337343	42048648	720409.000000	proximity ENSG00000102780:41048648-43048648
chr13:41328163-41328314	13	41328164	41328314	ENSG00000120662	protein_coding	ENST00000948285	41263585	64654.000000	proximity ENSG00000120662:40263585-42263585
chr13:41328163-41328314	13	41328164	41328314	ENSG00000120688	protein_coding	ENST00000379487	41061509	266730.000000	proximity ENSG00000120688:40061509-42061509
chr13:41328163-41328314	13	41328164	41328314	ENSG00000120690	protein_coding	ENST00000891314	41060216	268023.000000	proximity ENSG00000120690:40060216-42060216
chr13:41328163-41328314	13	41328164	41328314	ENSG00000120696	protein_coding	ENST00000379483	41194569	133670.000000	proximity ENSG00000120696:40194569-42194569
chr13:41328163-41328314	13	41328164	41328314	ENSG00000150907	protein_coding	ENST00000962362	40667612	660627.000000	proximity ENSG00000150907:39667612-41667612
chr13:41328163-41328314	13	41328164	41328314	ENSG00000165572	protein_coding	ENST00000379485	41132802	195437.000000	proximity ENSG00000165572:40132802-42132802
chr13:41328163-41328314	13	41328164	41328314	ENSG00000172766	protein_coding	ENST00000379406	41311267	16972.000000	proximity ENSG00000172766:40311267-42311267
chr13:41346063-41346214	13	41346064	41346214	ENSG00000023516	protein_coding	ENST00000938569	42271475	925336.000000	proximity ENSG00000023516:41271475-43271475
chr13:41346063-41346214	13	41346064	41346214	ENSG00000102738	protein_coding	ENST00000323563	40771190	574949.000000	proximity ENSG00000102738:39771190-41771190
chr13:41346063-41346214	13	41346064	41346214	ENSG00000102743	protein_coding	ENST00000707033	40789468	556671.000000	proximity ENSG00000102743:39789468-41789468
chr13:41346063-41346214	13	41346064	41346214	ENSG00000102760	protein_coding	ENST00000888696	41457550	111411.000000	proximity ENSG00000102760:40457550-42457550
chr13:41346063-41346214	13	41346064	41346214	ENSG00000102763	protein_coding	ENST00000938853	41961129	614990.000000	proximity ENSG00000102763:40961129-42961129
chr13:41346063-41346214	13	41346064	41346214	ENSG00000102780	protein_coding	ENST00000337343	42048648	702509.000000	proximity ENSG00000102780:41048648-43048648
chr13:41346063-41346214	13	41346064	41346214	ENSG00000120662	protein_coding	ENST00000948285	41263585	82554.000000	proximity ENSG00000120662:40263585-42263585
chr13:41346063-41346214	13	41346064	41346214	ENSG00000120688	protein_coding	ENST00000379487	41061509	284630.000000	proximity ENSG00000120688:40061509-42061509
chr13:41346063-41346214	13	41346064	41346214	ENSG00000120690	protein_coding	ENST00000891314	41060216	285923.000000	proximity ENSG00000120690:40060216-42060216
chr13:41346063-41346214	13	41346064	41346214	ENSG00000120696	protein_coding	ENST00000379483	41194569	151570.000000	proximity ENSG00000120696:40194569-42194569
chr13:41346063-41346214	13	41346064	41346214	ENSG00000150907	protein_coding	ENST00000962362	40667612	678527.000000	proximity ENSG00000150907:39667612-41667612
chr13:41346063-41346214	13	41346064	41346214	ENSG00000165572	protein_coding	ENST00000379485	41132802	213337.000000	proximity ENSG00000165572:40132802-42132802
chr13:41346063-41346214	13	41346064	41346214	ENSG00000172766	protein_coding	ENST00000379406	41311267	34872.000000	proximity ENSG00000172766:40311267-42311267
chr13:41353143-41353294	13	41353144	41353294	ENSG00000023516	protein_coding	ENST00000938569	42271475	918256.000000	proximity ENSG00000023516:41271475-43271475
chr13:41353143-41353294	13	41353144	41353294	ENSG00000102738	protein_coding	ENST00000323563	40771190	582029.000000	proximity ENSG00000102738:39771190-41771190
chr13:41353143-41353294	13	41353144	41353294	ENSG00000102743	protein_coding	ENST00000707033	40789468	563751.000000	proximity ENSG00000102743:39789468-41789468
chr13:41353143-41353294	13	41353144	41353294	ENSG00000102760	protein_coding	ENST00000888696	41457550	104331.000000	proximity ENSG00000102760:40457550-42457550
chr13:41353143-41353294	13	41353144	41353294	ENSG00000102763	protein_coding	ENST00000938853	41961129	607910.000000	proximity ENSG00000102763:40961129-42961129
chr13:41353143-41353294	13	41353144	41353294	ENSG00000102780	protein_coding	ENST00000337343	42048648	695429.000000	proximity ENSG00000102780:41048648-43048648
chr13:41353143-41353294	13	41353144	41353294	ENSG00000120662	protein_coding	ENST00000948285	41263585	89634.000000	proximity ENSG00000120662:40263585-42263585
chr13:41353143-41353294	13	41353144	41353294	ENSG00000120688	protein_coding	ENST00000379487	41061509	291710.000000	proximity ENSG00000120688:40061509-42061509
chr13:41353143-41353294	13	41353144	41353294	ENSG00000120690	protein_coding	ENST00000891314	41060216	293003.000000	proximity ENSG00000120690:40060216-42060216
chr13:41353143-41353294	13	41353144	41353294	ENSG00000120696	protein_coding	ENST00000379483	41194569	158650.000000	proximity ENSG00000120696:40194569-42194569
chr13:41353143-41353294	13	41353144	41353294	ENSG00000150907	protein_coding	ENST00000962362	40667612	685607.000000	proximity ENSG00000150907:39667612-41667612
chr13:41353143-41353294	13	41353144	41353294	ENSG00000165572	protein_coding	ENST00000379485	41132802	220417.000000	proximity ENSG00000165572:40132802-42132802
chr13:41353143-41353294	13	41353144	41353294	ENSG00000172766	protein_coding	ENST00000379406	41311267	41952.000000	proximity ENSG00000172766:40311267-42311267
chr13:41355983-41356134	13	41355984	41356134	ENSG00000023516	protein_coding	ENST00000938569	42271475	915416.000000	proximity ENSG00000023516:41271475-43271475
chr13:41355983-41356134	13	41355984	41356134	ENSG00000102738	protein_coding	ENST00000323563	40771190	584869.000000	proximity ENSG00000102738:39771190-41771190
chr13:41355983-41356134	13	41355984	41356134	ENSG00000102743	protein_coding	ENST00000707033	40789468	566591.000000	proximity ENSG00000102743:39789468-41789468
chr13:41355983-41356134	13	41355984	41356134	ENSG00000102760	protein_coding	ENST00000888696	41457550	101491.000000	proximity ENSG00000102760:40457550-42457550
chr13:41355983-41356134	13	41355984	41356134	ENSG00000102763	protein_coding	ENST00000938853	41961129	605070.000000	proximity ENSG00000102763:40961129-42961129
chr13:41355983-41356134	13	41355984	41356134	ENSG00000102780	protein_coding	ENST00000337343	42048648	692589.000000	proximity ENSG00000102780:41048648-43048648
chr13:41355983-41356134	13	41355984	41356134	ENSG00000120662	protein_coding	ENST00000948285	41263585	92474.000000	proximity ENSG00000120662:40263585-42263585
chr13:41355983-41356134	13	41355984	41356134	ENSG00000120688	protein_coding	ENST00000379487	41061509	294550.000000	proximity ENSG00000120688:40061509-42061509
chr13:41355983-41356134	13	41355984	41356134	ENSG00000120690	protein_coding	ENST00000891314	41060216	295843.000000	proximity ENSG00000120690:40060216-42060216
chr13:41355983-41356134	13	41355984	41356134	ENSG00000120696	protein_coding	ENST00000379483	41194569	161490.000000	proximity ENSG00000120696:40194569-42194569
chr13:41355983-41356134	13	41355984	41356134	ENSG00000150907	protein_coding	ENST00000962362	40667612	688447.000000	proximity ENSG00000150907:39667612-41667612
chr13:41355983-41356134	13	41355984	41356134	ENSG00000165572	protein_coding	ENST00000379485	41132802	223257.000000	proximity ENSG00000165572:40132802-42132802
chr13:41355983-41356134	13	41355984	41356134	ENSG00000172766	protein_coding	ENST00000379406	41311267	44792.000000	proximity ENSG00000172766:40311267-42311267
chr13:41356883-41357034	13	41356884	41357034	ENSG00000023516	protein_coding	ENST00000938569	42271475	914516.000000	proximity ENSG00000023516:41271475-43271475
chr13:41356883-41357034	13	41356884	41357034	ENSG00000102738	protein_coding	ENST00000323563	40771190	585769.000000	proximity ENSG00000102738:39771190-41771190
chr13:41356883-41357034	13	41356884	41357034	ENSG00000102743	protein_coding	ENST00000707033	40789468	567491.000000	proximity ENSG00000102743:39789468-41789468
chr13:41356883-41357034	13	41356884	41357034	ENSG00000102760	protein_coding	ENST00000888696	41457550	100591.000000	proximity ENSG00000102760:40457550-42457550
chr13:41356883-41357034	13	41356884	41357034	ENSG00000102763	protein_coding	ENST00000938853	41961129	604170.000000	proximity ENSG00000102763:40961129-42961129
chr13:41356883-41357034	13	41356884	41357034	ENSG00000102780	protein_coding	ENST00000337343	42048648	691689.000000	proximity ENSG00000102780:41048648-43048648
chr13:41356883-41357034	13	41356884	41357034	ENSG00000120662	protein_coding	ENST00000948285	41263585	93374.000000	proximity ENSG00000120662:40263585-42263585
chr13:41356883-41357034	13	41356884	41357034	ENSG00000120688	protein_coding	ENST00000379487	41061509	295450.000000	proximity ENSG00000120688:40061509-42061509
chr13:41356883-41357034	13	41356884	41357034	ENSG00000120690	protein_coding	ENST00000891314	41060216	296743.000000	proximity ENSG00000120690:40060216-42060216
chr13:41356883-41357034	13	41356884	41357034	ENSG00000120696	protein_coding	ENST00000379483	41194569	162390.000000	proximity ENSG00000120696:40194569-42194569
chr13:41356883-41357034	13	41356884	41357034	ENSG00000150907	protein_coding	ENST00000962362	40667612	689347.000000	proximity ENSG00000150907:39667612-41667612
chr13:41356883-41357034	13	41356884	41357034	ENSG00000165572	protein_coding	ENST00000379485	41132802	224157.000000	proximity ENSG00000165572:40132802-42132802
chr13:41356883-41357034	13	41356884	41357034	ENSG00000172766	protein_coding	ENST00000379406	41311267	45692.000000	proximity ENSG00000172766:40311267-42311267
chr13:41361583-41361734	13	41361584	41361734	ENSG00000023516	protein_coding	ENST00000938569	42271475	909816.000000	proximity ENSG00000023516:41271475-43271475
chr13:41361583-41361734	13	41361584	41361734	ENSG00000102738	protein_coding	ENST00000323563	40771190	590469.000000	proximity ENSG00000102738:39771190-41771190
chr13:41361583-41361734	13	41361584	41361734	ENSG00000102743	protein_coding	ENST00000707033	40789468	572191.000000	proximity ENSG00000102743:39789468-41789468
chr13:41361583-41361734	13	41361584	41361734	ENSG00000102760	protein_coding	ENST00000888696	41457550	95891.000000	proximity ENSG00000102760:40457550-42457550
chr13:41361583-41361734	13	41361584	41361734	ENSG00000102763	protein_coding	ENST00000938853	41961129	599470.000000	proximity ENSG00000102763:40961129-42961129
chr13:41361583-41361734	13	41361584	41361734	ENSG00000102780	protein_coding	ENST00000337343	42048648	686989.000000	proximity ENSG00000102780:41048648-43048648
chr13:41361583-41361734	13	41361584	41361734	ENSG00000120662	protein_coding	ENST00000948285	41263585	98074.000000	proximity ENSG00000120662:40263585-42263585
chr13:41361583-41361734	13	41361584	41361734	ENSG00000120688	protein_coding	ENST00000379487	41061509	300150.000000	proximity ENSG00000120688:40061509-42061509
chr13:41361583-41361734	13	41361584	41361734	ENSG00000120690	protein_coding	ENST00000891314	41060216	301443.000000	proximity ENSG00000120690:40060216-42060216
chr13:41361583-41361734	13	41361584	41361734	ENSG00000120696	protein_coding	ENST00000379483	41194569	167090.000000	proximity ENSG00000120696:40194569-42194569
chr13:41361583-41361734	13	41361584	41361734	ENSG00000150907	protein_coding	ENST00000962362	40667612	694047.000000	proximity ENSG00000150907:39667612-41667612
chr13:41361583-41361734	13	41361584	41361734	ENSG00000165572	protein_coding	ENST00000379485	41132802	228857.000000	proximity ENSG00000165572:40132802-42132802
chr13:41361583-41361734	13	41361584	41361734	ENSG00000172766	protein_coding	ENST00000379406	41311267	50392.000000	proximity ENSG00000172766:40311267-42311267
chr13:41365643-41365794	13	41365644	41365794	ENSG00000023516	protein_coding	ENST00000938569	42271475	905756.000000	proximity ENSG00000023516:41271475-43271475
chr13:41365643-41365794	13	41365644	41365794	ENSG00000102738	protein_coding	ENST00000323563	40771190	594529.000000	proximity ENSG00000102738:39771190-41771190
chr13:41365643-41365794	13	41365644	41365794	ENSG00000102743	protein_coding	ENST00000707033	40789468	576251.000000	proximity ENSG00000102743:39789468-41789468
chr13:41365643-41365794	13	41365644	41365794	ENSG00000102760	protein_coding	ENST00000888696	41457550	91831.000000	proximity ENSG00000102760:40457550-42457550
chr13:41365643-41365794	13	41365644	41365794	ENSG00000102763	protein_coding	ENST00000938853	41961129	595410.000000	proximity ENSG00000102763:40961129-42961129
chr13:41365643-41365794	13	41365644	41365794	ENSG00000102780	protein_coding	ENST00000337343	42048648	682929.000000	proximity ENSG00000102780:41048648-43048648
chr13:41365643-41365794	13	41365644	41365794	ENSG00000120662	protein_coding	ENST00000948285	41263585	102134.000000	proximity ENSG00000120662:40263585-42263585
chr13:41365643-41365794	13	41365644	41365794	ENSG00000120688	protein_coding	ENST00000379487	41061509	304210.000000	proximity ENSG00000120688:40061509-42061509
chr13:41365643-41365794	13	41365644	41365794	ENSG00000120690	protein_coding	ENST00000891314	41060216	305503.000000	proximity ENSG00000120690:40060216-42060216
chr13:41365643-41365794	13	41365644	41365794	ENSG00000120696	protein_coding	ENST00000379483	41194569	171150.000000	proximity ENSG00000120696:40194569-42194569
chr13:41365643-41365794	13	41365644	41365794	ENSG00000150907	protein_coding	ENST00000962362	40667612	698107.000000	proximity ENSG00000150907:39667612-41667612
chr13:41365643-41365794	13	41365644	41365794	ENSG00000165572	protein_coding	ENST00000379485	41132802	232917.000000	proximity ENSG00000165572:40132802-42132802
chr13:41365643-41365794	13	41365644	41365794	ENSG00000172766	protein_coding	ENST00000379406	41311267	54452.000000	proximity ENSG00000172766:40311267-42311267
chr13:41365803-41365954	13	41365804	41365954	ENSG00000023516	protein_coding	ENST00000938569	42271475	905596.000000	proximity ENSG00000023516:41271475-43271475
chr13:41365803-41365954	13	41365804	41365954	ENSG00000102738	protein_coding	ENST00000323563	40771190	594689.000000	proximity ENSG00000102738:39771190-41771190
chr13:41365803-41365954	13	41365804	41365954	ENSG00000102743	protein_coding	ENST00000707033	40789468	576411.000000	proximity ENSG00000102743:39789468-41789468
chr13:41365803-41365954	13	41365804	41365954	ENSG00000102760	protein_coding	ENST00000888696	41457550	91671.000000	proximity ENSG00000102760:40457550-42457550
chr13:41365803-41365954	13	41365804	41365954	ENSG00000102763	protein_coding	ENST00000938853	41961129	595250.000000	proximity ENSG00000102763:40961129-42961129
chr13:41365803-41365954	13	41365804	41365954	ENSG00000102780	protein_coding	ENST00000337343	42048648	682769.000000	proximity ENSG00000102780:41048648-43048648
chr13:41365803-41365954	13	41365804	41365954	ENSG00000120662	protein_coding	ENST00000948285	41263585	102294.000000	proximity ENSG00000120662:40263585-42263585
chr13:41365803-41365954	13	41365804	41365954	ENSG00000120688	protein_coding	ENST00000379487	41061509	304370.000000	proximity ENSG00000120688:40061509-42061509
chr13:41365803-41365954	13	41365804	41365954	ENSG00000120690	protein_coding	ENST00000891314	41060216	305663.000000	proximity ENSG00000120690:40060216-42060216
chr13:41365803-41365954	13	41365804	41365954	ENSG00000120696	protein_coding	ENST00000379483	41194569	171310.000000	proximity ENSG00000120696:40194569-42194569
chr13:41365803-41365954	13	41365804	41365954	ENSG00000150907	protein_coding	ENST00000962362	40667612	698267.000000	proximity ENSG00000150907:39667612-41667612
chr13:41365803-41365954	13	41365804	41365954	ENSG00000165572	protein_coding	ENST00000379485	41132802	233077.000000	proximity ENSG00000165572:40132802-42132802
chr13:41365803-41365954	13	41365804	41365954	ENSG00000172766	protein_coding	ENST00000379406	41311267	54612.000000	proximity ENSG00000172766:40311267-42311267
chr13:41370843-41370994	13	41370844	41370994	ENSG00000023516	protein_coding	ENST00000938569	42271475	900556.000000	proximity ENSG00000023516:41271475-43271475
chr13:41370843-41370994	13	41370844	41370994	ENSG00000102738	protein_coding	ENST00000323563	40771190	599729.000000	proximity ENSG00000102738:39771190-41771190
chr13:41370843-41370994	13	41370844	41370994	ENSG00000102743	protein_coding	ENST00000707033	40789468	581451.000000	proximity ENSG00000102743:39789468-41789468
chr13:41370843-41370994	13	41370844	41370994	ENSG00000102760	protein_coding	ENST00000888696	41457550	86631.000000	proximity ENSG00000102760:40457550-42457550
chr13:41370843-41370994	13	41370844	41370994	ENSG00000102763	protein_coding	ENST00000938853	41961129	590210.000000	proximity ENSG00000102763:40961129-42961129
chr13:41370843-41370994	13	41370844	41370994	ENSG00000102780	protein_coding	ENST00000337343	42048648	677729.000000	proximity ENSG00000102780:41048648-43048648
chr13:41370843-41370994	13	41370844	41370994	ENSG00000120662	protein_coding	ENST00000948285	41263585	107334.000000	proximity ENSG00000120662:40263585-42263585
chr13:41370843-41370994	13	41370844	41370994	ENSG00000120688	protein_coding	ENST00000379487	41061509	309410.000000	proximity ENSG00000120688:40061509-42061509
chr13:41370843-41370994	13	41370844	41370994	ENSG00000120690	protein_coding	ENST00000891314	41060216	310703.000000	proximity ENSG00000120690:40060216-42060216
chr13:41370843-41370994	13	41370844	41370994	ENSG00000120696	protein_coding	ENST00000379483	41194569	176350.000000	proximity ENSG00000120696:40194569-42194569
chr13:41370843-41370994	13	41370844	41370994	ENSG00000150907	protein_coding	ENST00000962362	40667612	703307.000000	proximity ENSG00000150907:39667612-41667612
chr13:41370843-41370994	13	41370844	41370994	ENSG00000165572	protein_coding	ENST00000379485	41132802	238117.000000	proximity ENSG00000165572:40132802-42132802
chr13:41370843-41370994	13	41370844	41370994	ENSG00000172766	protein_coding	ENST00000379406	41311267	59652.000000	proximity ENSG00000172766:40311267-42311267
chr13:41383483-41383634	13	41383484	41383634	ENSG00000023516	protein_coding	ENST00000938569	42271475	887916.000000	proximity ENSG00000023516:41271475-43271475
chr13:41383483-41383634	13	41383484	41383634	ENSG00000102738	protein_coding	ENST00000323563	40771190	612369.000000	proximity ENSG00000102738:39771190-41771190
chr13:41383483-41383634	13	41383484	41383634	ENSG00000102743	protein_coding	ENST00000707033	40789468	594091.000000	proximity ENSG00000102743:39789468-41789468
chr13:41383483-41383634	13	41383484	41383634	ENSG00000102760	protein_coding	ENST00000888696	41457550	73991.000000	proximity ENSG00000102760:40457550-42457550
chr13:41383483-41383634	13	41383484	41383634	ENSG00000102763	protein_coding	ENST00000938853	41961129	577570.000000	proximity ENSG00000102763:40961129-42961129
chr13:41383483-41383634	13	41383484	41383634	ENSG00000102780	protein_coding	ENST00000337343	42048648	665089.000000	proximity ENSG00000102780:41048648-43048648
chr13:41383483-41383634	13	41383484	41383634	ENSG00000120662	protein_coding	ENST00000948285	41263585	119974.000000	proximity ENSG00000120662:40263585-42263585
chr13:41383483-41383634	13	41383484	41383634	ENSG00000120688	protein_coding	ENST00000379487	41061509	322050.000000	proximity ENSG00000120688:40061509-42061509
chr13:41383483-41383634	13	41383484	41383634	ENSG00000120690	protein_coding	ENST00000891314	41060216	323343.000000	proximity ENSG00000120690:40060216-42060216
chr13:41383483-41383634	13	41383484	41383634	ENSG00000120696	protein_coding	ENST00000379483	41194569	188990.000000	proximity ENSG00000120696:40194569-42194569
chr13:41383483-41383634	13	41383484	41383634	ENSG00000150907	protein_coding	ENST00000962362	40667612	715947.000000	proximity ENSG00000150907:39667612-41667612
chr13:41383483-41383634	13	41383484	41383634	ENSG00000165572	protein_coding	ENST00000379485	41132802	250757.000000	proximity ENSG00000165572:40132802-42132802
chr13:41383483-41383634	13	41383484	41383634	ENSG00000172766	protein_coding	ENST00000379406	41311267	72292.000000	proximity ENSG00000172766:40311267-42311267
chr13:41385283-41385434	13	41385284	41385434	ENSG00000023516	protein_coding	ENST00000938569	42271475	886116.000000	proximity ENSG00000023516:41271475-43271475
chr13:41385283-41385434	13	41385284	41385434	ENSG00000102738	protein_coding	ENST00000323563	40771190	614169.000000	proximity ENSG00000102738:39771190-41771190
chr13:41385283-41385434	13	41385284	41385434	ENSG00000102743	protein_coding	ENST00000707033	40789468	595891.000000	proximity ENSG00000102743:39789468-41789468
chr13:41385283-41385434	13	41385284	41385434	ENSG00000102760	protein_coding	ENST00000888696	41457550	72191.000000	proximity ENSG00000102760:40457550-42457550
chr13:41385283-41385434	13	41385284	41385434	ENSG00000102763	protein_coding	ENST00000938853	41961129	575770.000000	proximity ENSG00000102763:40961129-42961129
chr13:41385283-41385434	13	41385284	41385434	ENSG00000102780	protein_coding	ENST00000337343	42048648	663289.000000	proximity ENSG00000102780:41048648-43048648
chr13:41385283-41385434	13	41385284	41385434	ENSG00000120662	protein_coding	ENST00000948285	41263585	121774.000000	proximity ENSG00000120662:40263585-42263585
chr13:41385283-41385434	13	41385284	41385434	ENSG00000120688	protein_coding	ENST00000379487	41061509	323850.000000	proximity ENSG00000120688:40061509-42061509
chr13:41385283-41385434	13	41385284	41385434	ENSG00000120690	protein_coding	ENST00000891314	41060216	325143.000000	proximity ENSG00000120690:40060216-42060216
chr13:41385283-41385434	13	41385284	41385434	ENSG00000120696	protein_coding	ENST00000379483	41194569	190790.000000	proximity ENSG00000120696:40194569-42194569
chr13:41385283-41385434	13	41385284	41385434	ENSG00000150907	protein_coding	ENST00000962362	40667612	717747.000000	proximity ENSG00000150907:39667612-41667612
chr13:41385283-41385434	13	41385284	41385434	ENSG00000165572	protein_coding	ENST00000379485	41132802	252557.000000	proximity ENSG00000165572:40132802-42132802
chr13:41385283-41385434	13	41385284	41385434	ENSG00000172766	protein_coding	ENST00000379406	41311267	74092.000000	proximity ENSG00000172766:40311267-42311267
chr13:41398583-41398734	13	41398584	41398734	ENSG00000023516	protein_coding	ENST00000938569	42271475	872816.000000	proximity ENSG00000023516:41271475-43271475
chr13:41398583-41398734	13	41398584	41398734	ENSG00000102738	protein_coding	ENST00000323563	40771190	627469.000000	proximity ENSG00000102738:39771190-41771190
chr13:41398583-41398734	13	41398584	41398734	ENSG00000102743	protein_coding	ENST00000707033	40789468	609191.000000	proximity ENSG00000102743:39789468-41789468
chr13:41398583-41398734	13	41398584	41398734	ENSG00000102760	protein_coding	ENST00000888696	41457550	58891.000000	proximity ENSG00000102760:40457550-42457550
chr13:41398583-41398734	13	41398584	41398734	ENSG00000102763	protein_coding	ENST00000938853	41961129	562470.000000	proximity ENSG00000102763:40961129-42961129
chr13:41398583-41398734	13	41398584	41398734	ENSG00000102780	protein_coding	ENST00000337343	42048648	649989.000000	proximity ENSG00000102780:41048648-43048648
chr13:41398583-41398734	13	41398584	41398734	ENSG00000120662	protein_coding	ENST00000948285	41263585	135074.000000	proximity ENSG00000120662:40263585-42263585
chr13:41398583-41398734	13	41398584	41398734	ENSG00000120688	protein_coding	ENST00000379487	41061509	337150.000000	proximity ENSG00000120688:40061509-42061509
chr13:41398583-41398734	13	41398584	41398734	ENSG00000120690	protein_coding	ENST00000891314	41060216	338443.000000	proximity ENSG00000120690:40060216-42060216
chr13:41398583-41398734	13	41398584	41398734	ENSG00000120696	protein_coding	ENST00000379483	41194569	204090.000000	proximity ENSG00000120696:40194569-42194569
chr13:41398583-41398734	13	41398584	41398734	ENSG00000150907	protein_coding	ENST00000962362	40667612	731047.000000	proximity ENSG00000150907:39667612-41667612
chr13:41398583-41398734	13	41398584	41398734	ENSG00000165572	protein_coding	ENST00000379485	41132802	265857.000000	proximity ENSG00000165572:40132802-42132802
chr13:41398583-41398734	13	41398584	41398734	ENSG00000172766	protein_coding	ENST00000379406	41311267	87392.000000	proximity ENSG00000172766:40311267-42311267
chr13:41401483-41401634	13	41401484	41401634	ENSG00000023516	protein_coding	ENST00000938569	42271475	869916.000000	proximity ENSG00000023516:41271475-43271475
chr13:41401483-41401634	13	41401484	41401634	ENSG00000102738	protein_coding	ENST00000323563	40771190	630369.000000	proximity ENSG00000102738:39771190-41771190
chr13:41401483-41401634	13	41401484	41401634	ENSG00000102743	protein_coding	ENST00000707033	40789468	612091.000000	proximity ENSG00000102743:39789468-41789468
chr13:41401483-41401634	13	41401484	41401634	ENSG00000102760	protein_coding	ENST00000888696	41457550	55991.000000	proximity ENSG00000102760:40457550-42457550
chr13:41401483-41401634	13	41401484	41401634	ENSG00000102763	protein_coding	ENST00000938853	41961129	559570.000000	proximity ENSG00000102763:40961129-42961129
chr13:41401483-41401634	13	41401484	41401634	ENSG00000102780	protein_coding	ENST00000337343	42048648	647089.000000	proximity ENSG00000102780:41048648-43048648
chr13:41401483-41401634	13	41401484	41401634	ENSG00000120662	protein_coding	ENST00000948285	41263585	137974.000000	proximity ENSG00000120662:40263585-42263585
chr13:41401483-41401634	13	41401484	41401634	ENSG00000120688	protein_coding	ENST00000379487	41061509	340050.000000	proximity ENSG00000120688:40061509-42061509
chr13:41401483-41401634	13	41401484	41401634	ENSG00000120690	protein_coding	ENST00000891314	41060216	341343.000000	proximity ENSG00000120690:40060216-42060216
chr13:41401483-41401634	13	41401484	41401634	ENSG00000120696	protein_coding	ENST00000379483	41194569	206990.000000	proximity ENSG00000120696:40194569-42194569
chr13:41401483-41401634	13	41401484	41401634	ENSG00000150907	protein_coding	ENST00000962362	40667612	733947.000000	proximity ENSG00000150907:39667612-41667612
chr13:41401483-41401634	13	41401484	41401634	ENSG00000165572	protein_coding	ENST00000379485	41132802	268757.000000	proximity ENSG00000165572:40132802-42132802
chr13:41401483-41401634	13	41401484	41401634	ENSG00000172766	protein_coding	ENST00000379406	41311267	90292.000000	proximity ENSG00000172766:40311267-42311267
chr13:41407503-41407654	13	41407504	41407654	ENSG00000023516	protein_coding	ENST00000938569	42271475	863896.000000	proximity ENSG00000023516:41271475-43271475
chr13:41407503-41407654	13	41407504	41407654	ENSG00000102738	protein_coding	ENST00000323563	40771190	636389.000000	proximity ENSG00000102738:39771190-41771190
chr13:41407503-41407654	13	41407504	41407654	ENSG00000102743	protein_coding	ENST00000707033	40789468	618111.000000	proximity ENSG00000102743:39789468-41789468
chr13:41407503-41407654	13	41407504	41407654	ENSG00000102760	protein_coding	ENST00000888696	41457550	49971.000000	proximity ENSG00000102760:40457550-42457550
chr13:41407503-41407654	13	41407504	41407654	ENSG00000102763	protein_coding	ENST00000938853	41961129	553550.000000	proximity ENSG00000102763:40961129-42961129
chr13:41407503-41407654	13	41407504	41407654	ENSG00000102780	protein_coding	ENST00000337343	42048648	641069.000000	proximity ENSG00000102780:41048648-43048648
chr13:41407503-41407654	13	41407504	41407654	ENSG00000120662	protein_coding	ENST00000948285	41263585	143994.000000	proximity ENSG00000120662:40263585-42263585
chr13:41407503-41407654	13	41407504	41407654	ENSG00000120688	protein_coding	ENST00000379487	41061509	346070.000000	proximity ENSG00000120688:40061509-42061509
chr13:41407503-41407654	13	41407504	41407654	ENSG00000120690	protein_coding	ENST00000891314	41060216	347363.000000	proximity ENSG00000120690:40060216-42060216
chr13:41407503-41407654	13	41407504	41407654	ENSG00000120696	protein_coding	ENST00000379483	41194569	213010.000000	proximity ENSG00000120696:40194569-42194569
chr13:41407503-41407654	13	41407504	41407654	ENSG00000150907	protein_coding	ENST00000962362	40667612	739967.000000	proximity ENSG00000150907:39667612-41667612
chr13:41407503-41407654	13	41407504	41407654	ENSG00000165572	protein_coding	ENST00000379485	41132802	274777.000000	proximity ENSG00000165572:40132802-42132802
chr13:41407503-41407654	13	41407504	41407654	ENSG00000172766	protein_coding	ENST00000379406	41311267	96312.000000	proximity ENSG00000172766:40311267-42311267
chr13:41411703-41411854	13	41411704	41411854	ENSG00000023516	protein_coding	ENST00000938569	42271475	859696.000000	proximity ENSG00000023516:41271475-43271475
chr13:41411703-41411854	13	41411704	41411854	ENSG00000102738	protein_coding	ENST00000323563	40771190	640589.000000	proximity ENSG00000102738:39771190-41771190
chr13:41411703-41411854	13	41411704	41411854	ENSG00000102743	protein_coding	ENST00000707033	40789468	622311.000000	proximity ENSG00000102743:39789468-41789468
chr13:41411703-41411854	13	41411704	41411854	ENSG00000102760	protein_coding	ENST00000888696	41457550	45771.000000	proximity ENSG00000102760:40457550-42457550
chr13:41411703-41411854	13	41411704	41411854	ENSG00000102763	protein_coding	ENST00000938853	41961129	549350.000000	proximity ENSG00000102763:40961129-42961129
chr13:41411703-41411854	13	41411704	41411854	ENSG00000102780	protein_coding	ENST00000337343	42048648	636869.000000	proximity ENSG00000102780:41048648-43048648
chr13:41411703-41411854	13	41411704	41411854	ENSG00000120662	protein_coding	ENST00000948285	41263585	148194.000000	proximity ENSG00000120662:40263585-42263585
chr13:41411703-41411854	13	41411704	41411854	ENSG00000120688	protein_coding	ENST00000379487	41061509	350270.000000	proximity ENSG00000120688:40061509-42061509
chr13:41411703-41411854	13	41411704	41411854	ENSG00000120690	protein_coding	ENST00000891314	41060216	351563.000000	proximity ENSG00000120690:40060216-42060216
chr13:41411703-41411854	13	41411704	41411854	ENSG00000120696	protein_coding	ENST00000379483	41194569	217210.000000	proximity ENSG00000120696:40194569-42194569
chr13:41411703-41411854	13	41411704	41411854	ENSG00000150907	protein_coding	ENST00000962362	40667612	744167.000000	proximity ENSG00000150907:39667612-41667612
chr13:41411703-41411854	13	41411704	41411854	ENSG00000165572	protein_coding	ENST00000379485	41132802	278977.000000	proximity ENSG00000165572:40132802-42132802
chr13:41411703-41411854	13	41411704	41411854	ENSG00000172766	protein_coding	ENST00000379406	41311267	100512.000000	proximity ENSG00000172766:40311267-42311267
chr13:41416383-41416534	13	41416384	41416534	ENSG00000023516	protein_coding	ENST00000938569	42271475	855016.000000	proximity ENSG00000023516:41271475-43271475
chr13:41416383-41416534	13	41416384	41416534	ENSG00000102738	protein_coding	ENST00000323563	40771190	645269.000000	proximity ENSG00000102738:39771190-41771190
chr13:41416383-41416534	13	41416384	41416534	ENSG00000102743	protein_coding	ENST00000707033	40789468	626991.000000	proximity ENSG00000102743:39789468-41789468
chr13:41416383-41416534	13	41416384	41416534	ENSG00000102760	protein_coding	ENST00000888696	41457550	41091.000000	proximity ENSG00000102760:40457550-42457550
chr13:41416383-41416534	13	41416384	41416534	ENSG00000102763	protein_coding	ENST00000938853	41961129	544670.000000	proximity ENSG00000102763:40961129-42961129
chr13:41416383-41416534	13	41416384	41416534	ENSG00000102780	protein_coding	ENST00000337343	42048648	632189.000000	proximity ENSG00000102780:41048648-43048648
chr13:41416383-41416534	13	41416384	41416534	ENSG00000120662	protein_coding	ENST00000948285	41263585	152874.000000	proximity ENSG00000120662:40263585-42263585
chr13:41416383-41416534	13	41416384	41416534	ENSG00000120688	protein_coding	ENST00000379487	41061509	354950.000000	proximity ENSG00000120688:40061509-42061509
chr13:41416383-41416534	13	41416384	41416534	ENSG00000120690	protein_coding	ENST00000891314	41060216	356243.000000	proximity ENSG00000120690:40060216-42060216
chr13:41416383-41416534	13	41416384	41416534	ENSG00000120696	protein_coding	ENST00000379483	41194569	221890.000000	proximity ENSG00000120696:40194569-42194569
chr13:41416383-41416534	13	41416384	41416534	ENSG00000150907	protein_coding	ENST00000962362	40667612	748847.000000	proximity ENSG00000150907:39667612-41667612
chr13:41416383-41416534	13	41416384	41416534	ENSG00000165572	protein_coding	ENST00000379485	41132802	283657.000000	proximity ENSG00000165572:40132802-42132802
chr13:41416383-41416534	13	41416384	41416534	ENSG00000172766	protein_coding	ENST00000379406	41311267	105192.000000	proximity ENSG00000172766:40311267-42311267
chr13:41418063-41418214	13	41418064	41418214	ENSG00000023516	protein_coding	ENST00000938569	42271475	853336.000000	proximity ENSG00000023516:41271475-43271475
chr13:41418063-41418214	13	41418064	41418214	ENSG00000102738	protein_coding	ENST00000323563	40771190	646949.000000	proximity ENSG00000102738:39771190-41771190
chr13:41418063-41418214	13	41418064	41418214	ENSG00000102743	protein_coding	ENST00000707033	40789468	628671.000000	proximity ENSG00000102743:39789468-41789468
chr13:41418063-41418214	13	41418064	41418214	ENSG00000102760	protein_coding	ENST00000888696	41457550	39411.000000	proximity ENSG00000102760:40457550-42457550
chr13:41418063-41418214	13	41418064	41418214	ENSG00000102763	protein_coding	ENST00000938853	41961129	542990.000000	proximity ENSG00000102763:40961129-42961129
chr13:41418063-41418214	13	41418064	41418214	ENSG00000102780	protein_coding	ENST00000337343	42048648	630509.000000	proximity ENSG00000102780:41048648-43048648
chr13:41418063-41418214	13	41418064	41418214	ENSG00000120662	protein_coding	ENST00000948285	41263585	154554.000000	proximity ENSG00000120662:40263585-42263585
chr13:41418063-41418214	13	41418064	41418214	ENSG00000120688	protein_coding	ENST00000379487	41061509	356630.000000	proximity ENSG00000120688:40061509-42061509
chr13:41418063-41418214	13	41418064	41418214	ENSG00000120690	protein_coding	ENST00000891314	41060216	357923.000000	proximity ENSG00000120690:40060216-42060216
chr13:41418063-41418214	13	41418064	41418214	ENSG00000120696	protein_coding	ENST00000379483	41194569	223570.000000	proximity ENSG00000120696:40194569-42194569
chr13:41418063-41418214	13	41418064	41418214	ENSG00000150907	protein_coding	ENST00000962362	40667612	750527.000000	proximity ENSG00000150907:39667612-41667612
chr13:41418063-41418214	13	41418064	41418214	ENSG00000165572	protein_coding	ENST00000379485	41132802	285337.000000	proximity ENSG00000165572:40132802-42132802
chr13:41418063-41418214	13	41418064	41418214	ENSG00000172766	protein_coding	ENST00000379406	41311267	106872.000000	proximity ENSG00000172766:40311267-42311267
chr13:41418263-41418414	13	41418264	41418414	ENSG00000023516	protein_coding	ENST00000938569	42271475	853136.000000	proximity ENSG00000023516:41271475-43271475
chr13:41418263-41418414	13	41418264	41418414	ENSG00000102738	protein_coding	ENST00000323563	40771190	647149.000000	proximity ENSG00000102738:39771190-41771190
chr13:41418263-41418414	13	41418264	41418414	ENSG00000102743	protein_coding	ENST00000707033	40789468	628871.000000	proximity ENSG00000102743:39789468-41789468
chr13:41418263-41418414	13	41418264	41418414	ENSG00000102760	protein_coding	ENST00000888696	41457550	39211.000000	proximity ENSG00000102760:40457550-42457550
chr13:41418263-41418414	13	41418264	41418414	ENSG00000102763	protein_coding	ENST00000938853	41961129	542790.000000	proximity ENSG00000102763:40961129-42961129
chr13:41418263-41418414	13	41418264	41418414	ENSG00000102780	protein_coding	ENST00000337343	42048648	630309.000000	proximity ENSG00000102780:41048648-43048648
chr13:41418263-41418414	13	41418264	41418414	ENSG00000120662	protein_coding	ENST00000948285	41263585	154754.000000	proximity ENSG00000120662:40263585-42263585
chr13:41418263-41418414	13	41418264	41418414	ENSG00000120688	protein_coding	ENST00000379487	41061509	356830.000000	proximity ENSG00000120688:40061509-42061509
chr13:41418263-41418414	13	41418264	41418414	ENSG00000120690	protein_coding	ENST00000891314	41060216	358123.000000	proximity ENSG00000120690:40060216-42060216
chr13:41418263-41418414	13	41418264	41418414	ENSG00000120696	protein_coding	ENST00000379483	41194569	223770.000000	proximity ENSG00000120696:40194569-42194569
chr13:41418263-41418414	13	41418264	41418414	ENSG00000150907	protein_coding	ENST00000962362	40667612	750727.000000	proximity ENSG00000150907:39667612-41667612
chr13:41418263-41418414	13	41418264	41418414	ENSG00000165572	protein_coding	ENST00000379485	41132802	285537.000000	proximity ENSG00000165572:40132802-42132802
chr13:41418263-41418414	13	41418264	41418414	ENSG00000172766	protein_coding	ENST00000379406	41311267	107072.000000	proximity ENSG00000172766:40311267-42311267
chr13:41434143-41434294	13	41434144	41434294	ENSG00000023516	protein_coding	ENST00000938569	42271475	837256.000000	proximity ENSG00000023516:41271475-43271475
chr13:41434143-41434294	13	41434144	41434294	ENSG00000102738	protein_coding	ENST00000323563	40771190	663029.000000	proximity ENSG00000102738:39771190-41771190
chr13:41434143-41434294	13	41434144	41434294	ENSG00000102743	protein_coding	ENST00000707033	40789468	644751.000000	proximity ENSG00000102743:39789468-41789468
chr13:41434143-41434294	13	41434144	41434294	ENSG00000102760	protein_coding	ENST00000888696	41457550	23331.000000	proximity ENSG00000102760:40457550-42457550
chr13:41434143-41434294	13	41434144	41434294	ENSG00000102763	protein_coding	ENST00000938853	41961129	526910.000000	proximity ENSG00000102763:40961129-42961129
chr13:41434143-41434294	13	41434144	41434294	ENSG00000102780	protein_coding	ENST00000337343	42048648	614429.000000	proximity ENSG00000102780:41048648-43048648
chr13:41434143-41434294	13	41434144	41434294	ENSG00000120662	protein_coding	ENST00000948285	41263585	170634.000000	proximity ENSG00000120662:40263585-42263585
chr13:41434143-41434294	13	41434144	41434294	ENSG00000120688	protein_coding	ENST00000379487	41061509	372710.000000	proximity ENSG00000120688:40061509-42061509
chr13:41434143-41434294	13	41434144	41434294	ENSG00000120690	protein_coding	ENST00000891314	41060216	374003.000000	proximity ENSG00000120690:40060216-42060216
chr13:41434143-41434294	13	41434144	41434294	ENSG00000120696	protein_coding	ENST00000379483	41194569	239650.000000	proximity ENSG00000120696:40194569-42194569
chr13:41434143-41434294	13	41434144	41434294	ENSG00000150907	protein_coding	ENST00000962362	40667612	766607.000000	proximity ENSG00000150907:39667612-41667612
chr13:41434143-41434294	13	41434144	41434294	ENSG00000165572	protein_coding	ENST00000379485	41132802	301417.000000	proximity ENSG00000165572:40132802-42132802
chr13:41434143-41434294	13	41434144	41434294	ENSG00000172766	protein_coding	ENST00000379406	41311267	122952.000000	proximity ENSG00000172766:40311267-42311267
chr13:41458088-41458239	13	41458089	41458239	ENSG00000023516	protein_coding	ENST00000938569	42271475	813311.000000	proximity ENSG00000023516:41271475-43271475
chr13:41458088-41458239	13	41458089	41458239	ENSG00000102738	protein_coding	ENST00000323563	40771190	686974.000000	proximity ENSG00000102738:39771190-41771190
chr13:41458088-41458239	13	41458089	41458239	ENSG00000102743	protein_coding	ENST00000707033	40789468	668696.000000	proximity ENSG00000102743:39789468-41789468
chr13:41458088-41458239	13	41458089	41458239	ENSG00000102760	protein_coding	ENST00000888696	41457550	614.000000	proximity ENSG00000102760:40457550-42457550
chr13:41458088-41458239	13	41458089	41458239	ENSG00000102763	protein_coding	ENST00000938853	41961129	502965.000000	proximity ENSG00000102763:40961129-42961129
chr13:41458088-41458239	13	41458089	41458239	ENSG00000102780	protein_coding	ENST00000337343	42048648	590484.000000	proximity ENSG00000102780:41048648-43048648
chr13:41458088-41458239	13	41458089	41458239	ENSG00000120662	protein_coding	ENST00000948285	41263585	194579.000000	proximity ENSG00000120662:40263585-42263585
chr13:41458088-41458239	13	41458089	41458239	ENSG00000120688	protein_coding	ENST00000379487	41061509	396655.000000	proximity ENSG00000120688:40061509-42061509
chr13:41458088-41458239	13	41458089	41458239	ENSG00000120690	protein_coding	ENST00000891314	41060216	397948.000000	proximity ENSG00000120690:40060216-42060216
chr13:41458088-41458239	13	41458089	41458239	ENSG00000120696	protein_coding	ENST00000379483	41194569	263595.000000	proximity ENSG00000120696:40194569-42194569
chr13:41458088-41458239	13	41458089	41458239	ENSG00000150907	protein_coding	ENST00000962362	40667612	790552.000000	proximity ENSG00000150907:39667612-41667612
chr13:41458088-41458239	13	41458089	41458239	ENSG00000165572	protein_coding	ENST00000379485	41132802	325362.000000	proximity ENSG00000165572:40132802-42132802
chr13:41458088-41458239	13	41458089	41458239	ENSG00000172766	protein_coding	ENST00000379406	41311267	146897.000000	proximity ENSG00000172766:40311267-42311267
chr13:41459428-41459579	13	41459429	41459579	ENSG00000023516	protein_coding	ENST00000938569	42271475	811971.000000	proximity ENSG00000023516:41271475-43271475
chr13:41459428-41459579	13	41459429	41459579	ENSG00000102738	protein_coding	ENST00000323563	40771190	688314.000000	proximity ENSG00000102738:39771190-41771190
chr13:41459428-41459579	13	41459429	41459579	ENSG00000102743	protein_coding	ENST00000707033	40789468	670036.000000	proximity ENSG00000102743:39789468-41789468
chr13:41459428-41459579	13	41459429	41459579	ENSG00000102760	protein_coding	ENST00000888696	41457550	1954.000000	proximity ENSG00000102760:40457550-42457550
chr13:41459428-41459579	13	41459429	41459579	ENSG00000102763	protein_coding	ENST00000938853	41961129	501625.000000	proximity ENSG00000102763:40961129-42961129
chr13:41459428-41459579	13	41459429	41459579	ENSG00000102780	protein_coding	ENST00000337343	42048648	589144.000000	proximity ENSG00000102780:41048648-43048648
chr13:41459428-41459579	13	41459429	41459579	ENSG00000120662	protein_coding	ENST00000948285	41263585	195919.000000	proximity ENSG00000120662:40263585-42263585
chr13:41459428-41459579	13	41459429	41459579	ENSG00000120688	protein_coding	ENST00000379487	41061509	397995.000000	proximity ENSG00000120688:40061509-42061509
chr13:41459428-41459579	13	41459429	41459579	ENSG00000120690	protein_coding	ENST00000891314	41060216	399288.000000	proximity ENSG00000120690:40060216-42060216
chr13:41459428-41459579	13	41459429	41459579	ENSG00000120696	protein_coding	ENST00000379483	41194569	264935.000000	proximity ENSG00000120696:40194569-42194569
chr13:41459428-41459579	13	41459429	41459579	ENSG00000150907	protein_coding	ENST00000962362	40667612	791892.000000	proximity ENSG00000150907:39667612-41667612
chr13:41459428-41459579	13	41459429	41459579	ENSG00000165572	protein_coding	ENST00000379485	41132802	326702.000000	proximity ENSG00000165572:40132802-42132802
chr13:41459428-41459579	13	41459429	41459579	ENSG00000172766	protein_coding	ENST00000379406	41311267	148237.000000	proximity ENSG00000172766:40311267-42311267
chr13:41459763-41459914	13	41459764	41459914	ENSG00000023516	protein_coding	ENST00000938569	42271475	811636.000000	proximity ENSG00000023516:41271475-43271475
chr13:41459763-41459914	13	41459764	41459914	ENSG00000102738	protein_coding	ENST00000323563	40771190	688649.000000	proximity ENSG00000102738:39771190-41771190
chr13:41459763-41459914	13	41459764	41459914	ENSG00000102743	protein_coding	ENST00000707033	40789468	670371.000000	proximity ENSG00000102743:39789468-41789468
chr13:41459763-41459914	13	41459764	41459914	ENSG00000102760	protein_coding	ENST00000888696	41457550	2289.000000	proximity ENSG00000102760:40457550-42457550
chr13:41459763-41459914	13	41459764	41459914	ENSG00000102763	protein_coding	ENST00000938853	41961129	501290.000000	proximity ENSG00000102763:40961129-42961129
chr13:41459763-41459914	13	41459764	41459914	ENSG00000102780	protein_coding	ENST00000337343	42048648	588809.000000	proximity ENSG00000102780:41048648-43048648
chr13:41459763-41459914	13	41459764	41459914	ENSG00000120662	protein_coding	ENST00000948285	41263585	196254.000000	proximity ENSG00000120662:40263585-42263585
chr13:41459763-41459914	13	41459764	41459914	ENSG00000120688	protein_coding	ENST00000379487	41061509	398330.000000	proximity ENSG00000120688:40061509-42061509
chr13:41459763-41459914	13	41459764	41459914	ENSG00000120690	protein_coding	ENST00000891314	41060216	399623.000000	proximity ENSG00000120690:40060216-42060216
chr13:41459763-41459914	13	41459764	41459914	ENSG00000120696	protein_coding	ENST00000379483	41194569	265270.000000	proximity ENSG00000120696:40194569-42194569
chr13:41459763-41459914	13	41459764	41459914	ENSG00000150907	protein_coding	ENST00000962362	40667612	792227.000000	proximity ENSG00000150907:39667612-41667612
chr13:41459763-41459914	13	41459764	41459914	ENSG00000165572	protein_coding	ENST00000379485	41132802	327037.000000	proximity ENSG00000165572:40132802-42132802
chr13:41459763-41459914	13	41459764	41459914	ENSG00000172766	protein_coding	ENST00000379406	41311267	148572.000000	proximity ENSG00000172766:40311267-42311267
chr13:41463403-41463554	13	41463404	41463554	ENSG00000023516	protein_coding	ENST00000938569	42271475	807996.000000	proximity ENSG00000023516:41271475-43271475
chr13:41463403-41463554	13	41463404	41463554	ENSG00000102738	protein_coding	ENST00000323563	40771190	692289.000000	proximity ENSG00000102738:39771190-41771190
chr13:41463403-41463554	13	41463404	41463554	ENSG00000102743	protein_coding	ENST00000707033	40789468	674011.000000	proximity ENSG00000102743:39789468-41789468
chr13:41463403-41463554	13	41463404	41463554	ENSG00000102760	protein_coding	ENST00000888696	41457550	5929.000000	proximity ENSG00000102760:40457550-42457550
chr13:41463403-41463554	13	41463404	41463554	ENSG00000102763	protein_coding	ENST00000938853	41961129	497650.000000	proximity ENSG00000102763:40961129-42961129
chr13:41463403-41463554	13	41463404	41463554	ENSG00000102780	protein_coding	ENST00000337343	42048648	585169.000000	proximity ENSG00000102780:41048648-43048648
chr13:41463403-41463554	13	41463404	41463554	ENSG00000120662	protein_coding	ENST00000948285	41263585	199894.000000	proximity ENSG00000120662:40263585-42263585
chr13:41463403-41463554	13	41463404	41463554	ENSG00000120688	protein_coding	ENST00000379487	41061509	401970.000000	proximity ENSG00000120688:40061509-42061509
chr13:41463403-41463554	13	41463404	41463554	ENSG00000120690	protein_coding	ENST00000891314	41060216	403263.000000	proximity ENSG00000120690:40060216-42060216
chr13:41463403-41463554	13	41463404	41463554	ENSG00000120696	protein_coding	ENST00000379483	41194569	268910.000000	proximity ENSG00000120696:40194569-42194569
chr13:41463403-41463554	13	41463404	41463554	ENSG00000150907	protein_coding	ENST00000962362	40667612	795867.000000	proximity ENSG00000150907:39667612-41667612
chr13:41463403-41463554	13	41463404	41463554	ENSG00000165572	protein_coding	ENST00000379485	41132802	330677.000000	proximity ENSG00000165572:40132802-42132802
chr13:41463403-41463554	13	41463404	41463554	ENSG00000172766	protein_coding	ENST00000379406	41311267	152212.000000	proximity ENSG00000172766:40311267-42311267
chr13:41463708-41463859	13	41463709	41463859	ENSG00000023516	protein_coding	ENST00000938569	42271475	807691.000000	proximity ENSG00000023516:41271475-43271475
chr13:41463708-41463859	13	41463709	41463859	ENSG00000102738	protein_coding	ENST00000323563	40771190	692594.000000	proximity ENSG00000102738:39771190-41771190
chr13:41463708-41463859	13	41463709	41463859	ENSG00000102743	protein_coding	ENST00000707033	40789468	674316.000000	proximity ENSG00000102743:39789468-41789468
chr13:41463708-41463859	13	41463709	41463859	ENSG00000102760	protein_coding	ENST00000888696	41457550	6234.000000	proximity ENSG00000102760:40457550-42457550
chr13:41463708-41463859	13	41463709	41463859	ENSG00000102763	protein_coding	ENST00000938853	41961129	497345.000000	proximity ENSG00000102763:40961129-42961129
chr13:41463708-41463859	13	41463709	41463859	ENSG00000102780	protein_coding	ENST00000337343	42048648	584864.000000	proximity ENSG00000102780:41048648-43048648
chr13:41463708-41463859	13	41463709	41463859	ENSG00000120662	protein_coding	ENST00000948285	41263585	200199.000000	proximity ENSG00000120662:40263585-42263585
chr13:41463708-41463859	13	41463709	41463859	ENSG00000120688	protein_coding	ENST00000379487	41061509	402275.000000	proximity ENSG00000120688:40061509-42061509
chr13:41463708-41463859	13	41463709	41463859	ENSG00000120690	protein_coding	ENST00000891314	41060216	403568.000000	proximity ENSG00000120690:40060216-42060216
chr13:41463708-41463859	13	41463709	41463859	ENSG00000120696	protein_coding	ENST00000379483	41194569	269215.000000	proximity ENSG00000120696:40194569-42194569
chr13:41463708-41463859	13	41463709	41463859	ENSG00000150907	protein_coding	ENST00000962362	40667612	796172.000000	proximity ENSG00000150907:39667612-41667612
chr13:41463708-41463859	13	41463709	41463859	ENSG00000165572	protein_coding	ENST00000379485	41132802	330982.000000	proximity ENSG00000165572:40132802-42132802
chr13:41463708-41463859	13	41463709	41463859	ENSG00000172766	protein_coding	ENST00000379406	41311267	152517.000000	proximity ENSG00000172766:40311267-42311267
chr13:41465283-41465434	13	41465284	41465434	ENSG00000023516	protein_coding	ENST00000938569	42271475	806116.000000	proximity ENSG00000023516:41271475-43271475
chr13:41465283-41465434	13	41465284	41465434	ENSG00000102738	protein_coding	ENST00000323563	40771190	694169.000000	proximity ENSG00000102738:39771190-41771190
chr13:41465283-41465434	13	41465284	41465434	ENSG00000102743	protein_coding	ENST00000707033	40789468	675891.000000	proximity ENSG00000102743:39789468-41789468
chr13:41465283-41465434	13	41465284	41465434	ENSG00000102760	protein_coding	ENST00000888696	41457550	7809.000000	proximity ENSG00000102760:40457550-42457550
chr13:41465283-41465434	13	41465284	41465434	ENSG00000102763	protein_coding	ENST00000938853	41961129	495770.000000	proximity ENSG00000102763:40961129-42961129
chr13:41465283-41465434	13	41465284	41465434	ENSG00000102780	protein_coding	ENST00000337343	42048648	583289.000000	proximity ENSG00000102780:41048648-43048648
chr13:41465283-41465434	13	41465284	41465434	ENSG00000120662	protein_coding	ENST00000948285	41263585	201774.000000	proximity ENSG00000120662:40263585-42263585
chr13:41465283-41465434	13	41465284	41465434	ENSG00000120688	protein_coding	ENST00000379487	41061509	403850.000000	proximity ENSG00000120688:40061509-42061509
chr13:41465283-41465434	13	41465284	41465434	ENSG00000120690	protein_coding	ENST00000891314	41060216	405143.000000	proximity ENSG00000120690:40060216-42060216
chr13:41465283-41465434	13	41465284	41465434	ENSG00000120696	protein_coding	ENST00000379483	41194569	270790.000000	proximity ENSG00000120696:40194569-42194569
chr13:41465283-41465434	13	41465284	41465434	ENSG00000150907	protein_coding	ENST00000962362	40667612	797747.000000	proximity ENSG00000150907:39667612-41667612
chr13:41465283-41465434	13	41465284	41465434	ENSG00000165572	protein_coding	ENST00000379485	41132802	332557.000000	proximity ENSG00000165572:40132802-42132802
chr13:41465283-41465434	13	41465284	41465434	ENSG00000172766	protein_coding	ENST00000379406	41311267	154092.000000	proximity ENSG00000172766:40311267-42311267
chr13:41465643-41465794	13	41465644	41465794	ENSG00000023516	protein_coding	ENST00000938569	42271475	805756.000000	proximity ENSG00000023516:41271475-43271475
chr13:41465643-41465794	13	41465644	41465794	ENSG00000102738	protein_coding	ENST00000323563	40771190	694529.000000	proximity ENSG00000102738:39771190-41771190
chr13:41465643-41465794	13	41465644	41465794	ENSG00000102743	protein_coding	ENST00000707033	40789468	676251.000000	proximity ENSG00000102743:39789468-41789468
chr13:41465643-41465794	13	41465644	41465794	ENSG00000102760	protein_coding	ENST00000888696	41457550	8169.000000	proximity ENSG00000102760:40457550-42457550
chr13:41465643-41465794	13	41465644	41465794	ENSG00000102763	protein_coding	ENST00000938853	41961129	495410.000000	proximity ENSG00000102763:40961129-42961129
chr13:41465643-41465794	13	41465644	41465794	ENSG00000102780	protein_coding	ENST00000337343	42048648	582929.000000	proximity ENSG00000102780:41048648-43048648
chr13:41465643-41465794	13	41465644	41465794	ENSG00000120662	protein_coding	ENST00000948285	41263585	202134.000000	proximity ENSG00000120662:40263585-42263585
chr13:41465643-41465794	13	41465644	41465794	ENSG00000120688	protein_coding	ENST00000379487	41061509	404210.000000	proximity ENSG00000120688:40061509-42061509
chr13:41465643-41465794	13	41465644	41465794	ENSG00000120690	protein_coding	ENST00000891314	41060216	405503.000000	proximity ENSG00000120690:40060216-42060216
chr13:41465643-41465794	13	41465644	41465794	ENSG00000120696	protein_coding	ENST00000379483	41194569	271150.000000	proximity ENSG00000120696:40194569-42194569
chr13:41465643-41465794	13	41465644	41465794	ENSG00000150907	protein_coding	ENST00000962362	40667612	798107.000000	proximity ENSG00000150907:39667612-41667612
chr13:41465643-41465794	13	41465644	41465794	ENSG00000165572	protein_coding	ENST00000379485	41132802	332917.000000	proximity ENSG00000165572:40132802-42132802
chr13:41465643-41465794	13	41465644	41465794	ENSG00000172766	protein_coding	ENST00000379406	41311267	154452.000000	proximity ENSG00000172766:40311267-42311267
chr13:41465863-41466154	13	41465864	41466154	ENSG00000023516	protein_coding	ENST00000938569	42271475	805466.000000	proximity ENSG00000023516:41271475-43271475
chr13:41465863-41466154	13	41465864	41466154	ENSG00000102738	protein_coding	ENST00000323563	40771190	694819.000000	proximity ENSG00000102738:39771190-41771190
chr13:41465863-41466154	13	41465864	41466154	ENSG00000102743	protein_coding	ENST00000707033	40789468	676541.000000	proximity ENSG00000102743:39789468-41789468
chr13:41465863-41466154	13	41465864	41466154	ENSG00000102760	protein_coding	ENST00000888696	41457550	8459.000000	proximity ENSG00000102760:40457550-42457550
chr13:41465863-41466154	13	41465864	41466154	ENSG00000102763	protein_coding	ENST00000938853	41961129	495120.000000	proximity ENSG00000102763:40961129-42961129
chr13:41465863-41466154	13	41465864	41466154	ENSG00000102780	protein_coding	ENST00000337343	42048648	582639.000000	proximity ENSG00000102780:41048648-43048648
chr13:41465863-41466154	13	41465864	41466154	ENSG00000120662	protein_coding	ENST00000948285	41263585	202424.000000	proximity ENSG00000120662:40263585-42263585
chr13:41465863-41466154	13	41465864	41466154	ENSG00000120688	protein_coding	ENST00000379487	41061509	404500.000000	proximity ENSG00000120688:40061509-42061509
chr13:41465863-41466154	13	41465864	41466154	ENSG00000120690	protein_coding	ENST00000891314	41060216	405793.000000	proximity ENSG00000120690:40060216-42060216
chr13:41465863-41466154	13	41465864	41466154	ENSG00000120696	protein_coding	ENST00000379483	41194569	271440.000000	proximity ENSG00000120696:40194569-42194569
chr13:41465863-41466154	13	41465864	41466154	ENSG00000150907	protein_coding	ENST00000962362	40667612	798397.000000	proximity ENSG00000150907:39667612-41667612
chr13:41465863-41466154	13	41465864	41466154	ENSG00000165572	protein_coding	ENST00000379485	41132802	333207.000000	proximity ENSG00000165572:40132802-42132802
chr13:41465863-41466154	13	41465864	41466154	ENSG00000172766	protein_coding	ENST00000379406	41311267	154742.000000	proximity ENSG00000172766:40311267-42311267
chr13:41492463-41492614	13	41492464	41492614	ENSG00000023516	protein_coding	ENST00000938569	42271475	778936.000000	proximity ENSG00000023516:41271475-43271475
chr13:41492463-41492614	13	41492464	41492614	ENSG00000102738	protein_coding	ENST00000323563	40771190	721349.000000	proximity ENSG00000102738:39771190-41771190
chr13:41492463-41492614	13	41492464	41492614	ENSG00000102743	protein_coding	ENST00000707033	40789468	703071.000000	proximity ENSG00000102743:39789468-41789468
chr13:41492463-41492614	13	41492464	41492614	ENSG00000102760	protein_coding	ENST00000888696	41457550	34989.000000	proximity ENSG00000102760:40457550-42457550
chr13:41492463-41492614	13	41492464	41492614	ENSG00000102763	protein_coding	ENST00000938853	41961129	468590.000000	proximity ENSG00000102763:40961129-42961129
chr13:41492463-41492614	13	41492464	41492614	ENSG00000102780	protein_coding	ENST00000337343	42048648	556109.000000	proximity ENSG00000102780:41048648-43048648
chr13:41492463-41492614	13	41492464	41492614	ENSG00000120662	protein_coding	ENST00000948285	41263585	228954.000000	proximity ENSG00000120662:40263585-42263585
chr13:41492463-41492614	13	41492464	41492614	ENSG00000120688	protein_coding	ENST00000379487	41061509	431030.000000	proximity ENSG00000120688:40061509-42061509
chr13:41492463-41492614	13	41492464	41492614	ENSG00000120690	protein_coding	ENST00000891314	41060216	432323.000000	proximity ENSG00000120690:40060216-42060216
chr13:41492463-41492614	13	41492464	41492614	ENSG00000120696	protein_coding	ENST00000379483	41194569	297970.000000	proximity ENSG00000120696:40194569-42194569
chr13:41492463-41492614	13	41492464	41492614	ENSG00000150907	protein_coding	ENST00000962362	40667612	824927.000000	proximity ENSG00000150907:39667612-41667612
chr13:41492463-41492614	13	41492464	41492614	ENSG00000165572	protein_coding	ENST00000379485	41132802	359737.000000	proximity ENSG00000165572:40132802-42132802
chr13:41492463-41492614	13	41492464	41492614	ENSG00000172766	protein_coding	ENST00000379406	41311267	181272.000000	proximity ENSG00000172766:40311267-42311267
chr13:41493003-41493154	13	41493004	41493154	ENSG00000023516	protein_coding	ENST00000938569	42271475	778396.000000	proximity ENSG00000023516:41271475-43271475
chr13:41493003-41493154	13	41493004	41493154	ENSG00000102738	protein_coding	ENST00000323563	40771190	721889.000000	proximity ENSG00000102738:39771190-41771190
chr13:41493003-41493154	13	41493004	41493154	ENSG00000102743	protein_coding	ENST00000707033	40789468	703611.000000	proximity ENSG00000102743:39789468-41789468
chr13:41493003-41493154	13	41493004	41493154	ENSG00000102760	protein_coding	ENST00000888696	41457550	35529.000000	proximity ENSG00000102760:40457550-42457550
chr13:41493003-41493154	13	41493004	41493154	ENSG00000102763	protein_coding	ENST00000938853	41961129	468050.000000	proximity ENSG00000102763:40961129-42961129
chr13:41493003-41493154	13	41493004	41493154	ENSG00000102780	protein_coding	ENST00000337343	42048648	555569.000000	proximity ENSG00000102780:41048648-43048648
chr13:41493003-41493154	13	41493004	41493154	ENSG00000120662	protein_coding	ENST00000948285	41263585	229494.000000	proximity ENSG00000120662:40263585-42263585
chr13:41493003-41493154	13	41493004	41493154	ENSG00000120688	protein_coding	ENST00000379487	41061509	431570.000000	proximity ENSG00000120688:40061509-42061509
chr13:41493003-41493154	13	41493004	41493154	ENSG00000120690	protein_coding	ENST00000891314	41060216	432863.000000	proximity ENSG00000120690:40060216-42060216
chr13:41493003-41493154	13	41493004	41493154	ENSG00000120696	protein_coding	ENST00000379483	41194569	298510.000000	proximity ENSG00000120696:40194569-42194569
chr13:41493003-41493154	13	41493004	41493154	ENSG00000150907	protein_coding	ENST00000962362	40667612	825467.000000	proximity ENSG00000150907:39667612-41667612
chr13:41493003-41493154	13	41493004	41493154	ENSG00000165572	protein_coding	ENST00000379485	41132802	360277.000000	proximity ENSG00000165572:40132802-42132802
chr13:41493003-41493154	13	41493004	41493154	ENSG00000172766	protein_coding	ENST00000379406	41311267	181812.000000	proximity ENSG00000172766:40311267-42311267
chr13:41496648-41496799	13	41496649	41496799	ENSG00000023516	protein_coding	ENST00000938569	42271475	774751.000000	proximity ENSG00000023516:41271475-43271475
chr13:41496648-41496799	13	41496649	41496799	ENSG00000102738	protein_coding	ENST00000323563	40771190	725534.000000	proximity ENSG00000102738:39771190-41771190
chr13:41496648-41496799	13	41496649	41496799	ENSG00000102743	protein_coding	ENST00000707033	40789468	707256.000000	proximity ENSG00000102743:39789468-41789468
chr13:41496648-41496799	13	41496649	41496799	ENSG00000102760	protein_coding	ENST00000888696	41457550	39174.000000	proximity ENSG00000102760:40457550-42457550
chr13:41496648-41496799	13	41496649	41496799	ENSG00000102763	protein_coding	ENST00000938853	41961129	464405.000000	proximity ENSG00000102763:40961129-42961129
chr13:41496648-41496799	13	41496649	41496799	ENSG00000102780	protein_coding	ENST00000337343	42048648	551924.000000	proximity ENSG00000102780:41048648-43048648
chr13:41496648-41496799	13	41496649	41496799	ENSG00000120662	protein_coding	ENST00000948285	41263585	233139.000000	proximity ENSG00000120662:40263585-42263585
chr13:41496648-41496799	13	41496649	41496799	ENSG00000120688	protein_coding	ENST00000379487	41061509	435215.000000	proximity ENSG00000120688:40061509-42061509
chr13:41496648-41496799	13	41496649	41496799	ENSG00000120690	protein_coding	ENST00000891314	41060216	436508.000000	proximity ENSG00000120690:40060216-42060216
chr13:41496648-41496799	13	41496649	41496799	ENSG00000120696	protein_coding	ENST00000379483	41194569	302155.000000	proximity ENSG00000120696:40194569-42194569
chr13:41496648-41496799	13	41496649	41496799	ENSG00000150907	protein_coding	ENST00000962362	40667612	829112.000000	proximity ENSG00000150907:39667612-41667612
chr13:41496648-41496799	13	41496649	41496799	ENSG00000165572	protein_coding	ENST00000379485	41132802	363922.000000	proximity ENSG00000165572:40132802-42132802
chr13:41496648-41496799	13	41496649	41496799	ENSG00000172766	protein_coding	ENST00000379406	41311267	185457.000000	proximity ENSG00000172766:40311267-42311267
chr13:41496803-41496954	13	41496804	41496954	ENSG00000023516	protein_coding	ENST00000938569	42271475	774596.000000	proximity ENSG00000023516:41271475-43271475
chr13:41496803-41496954	13	41496804	41496954	ENSG00000102738	protein_coding	ENST00000323563	40771190	725689.000000	proximity ENSG00000102738:39771190-41771190
chr13:41496803-41496954	13	41496804	41496954	ENSG00000102743	protein_coding	ENST00000707033	40789468	707411.000000	proximity ENSG00000102743:39789468-41789468
chr13:41496803-41496954	13	41496804	41496954	ENSG00000102760	protein_coding	ENST00000888696	41457550	39329.000000	proximity ENSG00000102760:40457550-42457550
chr13:41496803-41496954	13	41496804	41496954	ENSG00000102763	protein_coding	ENST00000938853	41961129	464250.000000	proximity ENSG00000102763:40961129-42961129
chr13:41496803-41496954	13	41496804	41496954	ENSG00000102780	protein_coding	ENST00000337343	42048648	551769.000000	proximity ENSG00000102780:41048648-43048648
chr13:41496803-41496954	13	41496804	41496954	ENSG00000120662	protein_coding	ENST00000948285	41263585	233294.000000	proximity ENSG00000120662:40263585-42263585
chr13:41496803-41496954	13	41496804	41496954	ENSG00000120688	protein_coding	ENST00000379487	41061509	435370.000000	proximity ENSG00000120688:40061509-42061509
chr13:41496803-41496954	13	41496804	41496954	ENSG00000120690	protein_coding	ENST00000891314	41060216	436663.000000	proximity ENSG00000120690:40060216-42060216
chr13:41496803-41496954	13	41496804	41496954	ENSG00000120696	protein_coding	ENST00000379483	41194569	302310.000000	proximity ENSG00000120696:40194569-42194569
chr13:41496803-41496954	13	41496804	41496954	ENSG00000150907	protein_coding	ENST00000962362	40667612	829267.000000	proximity ENSG00000150907:39667612-41667612
chr13:41496803-41496954	13	41496804	41496954	ENSG00000165572	protein_coding	ENST00000379485	41132802	364077.000000	proximity ENSG00000165572:40132802-42132802
chr13:41496803-41496954	13	41496804	41496954	ENSG00000172766	protein_coding	ENST00000379406	41311267	185612.000000	proximity ENSG00000172766:40311267-42311267
chr13:41500643-41500794	13	41500644	41500794	ENSG00000023516	protein_coding	ENST00000938569	42271475	770756.000000	proximity ENSG00000023516:41271475-43271475
chr13:41500643-41500794	13	41500644	41500794	ENSG00000102738	protein_coding	ENST00000323563	40771190	729529.000000	proximity ENSG00000102738:39771190-41771190
chr13:41500643-41500794	13	41500644	41500794	ENSG00000102743	protein_coding	ENST00000707033	40789468	711251.000000	proximity ENSG00000102743:39789468-41789468
chr13:41500643-41500794	13	41500644	41500794	ENSG00000102760	protein_coding	ENST00000888696	41457550	43169.000000	proximity ENSG00000102760:40457550-42457550
chr13:41500643-41500794	13	41500644	41500794	ENSG00000102763	protein_coding	ENST00000938853	41961129	460410.000000	proximity ENSG00000102763:40961129-42961129
chr13:41500643-41500794	13	41500644	41500794	ENSG00000102780	protein_coding	ENST00000337343	42048648	547929.000000	proximity ENSG00000102780:41048648-43048648
chr13:41500643-41500794	13	41500644	41500794	ENSG00000120662	protein_coding	ENST00000948285	41263585	237134.000000	proximity ENSG00000120662:40263585-42263585
chr13:41500643-41500794	13	41500644	41500794	ENSG00000120688	protein_coding	ENST00000379487	41061509	439210.000000	proximity ENSG00000120688:40061509-42061509
chr13:41500643-41500794	13	41500644	41500794	ENSG00000120690	protein_coding	ENST00000891314	41060216	440503.000000	proximity ENSG00000120690:40060216-42060216
chr13:41500643-41500794	13	41500644	41500794	ENSG00000120696	protein_coding	ENST00000379483	41194569	306150.000000	proximity ENSG00000120696:40194569-42194569
chr13:41500643-41500794	13	41500644	41500794	ENSG00000150907	protein_coding	ENST00000962362	40667612	833107.000000	proximity ENSG00000150907:39667612-41667612
chr13:41500643-41500794	13	41500644	41500794	ENSG00000165572	protein_coding	ENST00000379485	41132802	367917.000000	proximity ENSG00000165572:40132802-42132802
chr13:41500643-41500794	13	41500644	41500794	ENSG00000172766	protein_coding	ENST00000379406	41311267	189452.000000	proximity ENSG00000172766:40311267-42311267
chr13:41505303-41505454	13	41505304	41505454	ENSG00000023516	protein_coding	ENST00000938569	42271475	766096.000000	proximity ENSG00000023516:41271475-43271475
chr13:41505303-41505454	13	41505304	41505454	ENSG00000102738	protein_coding	ENST00000323563	40771190	734189.000000	proximity ENSG00000102738:39771190-41771190
chr13:41505303-41505454	13	41505304	41505454	ENSG00000102743	protein_coding	ENST00000707033	40789468	715911.000000	proximity ENSG00000102743:39789468-41789468
chr13:41505303-41505454	13	41505304	41505454	ENSG00000102760	protein_coding	ENST00000888696	41457550	47829.000000	proximity ENSG00000102760:40457550-42457550
chr13:41505303-41505454	13	41505304	41505454	ENSG00000102763	protein_coding	ENST00000938853	41961129	455750.000000	proximity ENSG00000102763:40961129-42961129
chr13:41505303-41505454	13	41505304	41505454	ENSG00000102780	protein_coding	ENST00000337343	42048648	543269.000000	proximity ENSG00000102780:41048648-43048648
chr13:41505303-41505454	13	41505304	41505454	ENSG00000120662	protein_coding	ENST00000948285	41263585	241794.000000	proximity ENSG00000120662:40263585-42263585
chr13:41505303-41505454	13	41505304	41505454	ENSG00000120688	protein_coding	ENST00000379487	41061509	443870.000000	proximity ENSG00000120688:40061509-42061509
chr13:41505303-41505454	13	41505304	41505454	ENSG00000120690	protein_coding	ENST00000891314	41060216	445163.000000	proximity ENSG00000120690:40060216-42060216
chr13:41505303-41505454	13	41505304	41505454	ENSG00000120696	protein_coding	ENST00000379483	41194569	310810.000000	proximity ENSG00000120696:40194569-42194569
chr13:41505303-41505454	13	41505304	41505454	ENSG00000150907	protein_coding	ENST00000962362	40667612	837767.000000	proximity ENSG00000150907:39667612-41667612
chr13:41505303-41505454	13	41505304	41505454	ENSG00000165572	protein_coding	ENST00000379485	41132802	372577.000000	proximity ENSG00000165572:40132802-42132802
chr13:41505303-41505454	13	41505304	41505454	ENSG00000172766	protein_coding	ENST00000379406	41311267	194112.000000	proximity ENSG00000172766:40311267-42311267
chr13:41505603-41505754	13	41505604	41505754	ENSG00000023516	protein_coding	ENST00000938569	42271475	765796.000000	proximity ENSG00000023516:41271475-43271475
chr13:41505603-41505754	13	41505604	41505754	ENSG00000102738	protein_coding	ENST00000323563	40771190	734489.000000	proximity ENSG00000102738:39771190-41771190
chr13:41505603-41505754	13	41505604	41505754	ENSG00000102743	protein_coding	ENST00000707033	40789468	716211.000000	proximity ENSG00000102743:39789468-41789468
chr13:41505603-41505754	13	41505604	41505754	ENSG00000102760	protein_coding	ENST00000888696	41457550	48129.000000	proximity ENSG00000102760:40457550-42457550
chr13:41505603-41505754	13	41505604	41505754	ENSG00000102763	protein_coding	ENST00000938853	41961129	455450.000000	proximity ENSG00000102763:40961129-42961129
chr13:41505603-41505754	13	41505604	41505754	ENSG00000102780	protein_coding	ENST00000337343	42048648	542969.000000	proximity ENSG00000102780:41048648-43048648
chr13:41505603-41505754	13	41505604	41505754	ENSG00000120662	protein_coding	ENST00000948285	41263585	242094.000000	proximity ENSG00000120662:40263585-42263585
chr13:41505603-41505754	13	41505604	41505754	ENSG00000120688	protein_coding	ENST00000379487	41061509	444170.000000	proximity ENSG00000120688:40061509-42061509
chr13:41505603-41505754	13	41505604	41505754	ENSG00000120690	protein_coding	ENST00000891314	41060216	445463.000000	proximity ENSG00000120690:40060216-42060216
chr13:41505603-41505754	13	41505604	41505754	ENSG00000120696	protein_coding	ENST00000379483	41194569	311110.000000	proximity ENSG00000120696:40194569-42194569
chr13:41505603-41505754	13	41505604	41505754	ENSG00000150907	protein_coding	ENST00000962362	40667612	838067.000000	proximity ENSG00000150907:39667612-41667612
chr13:41505603-41505754	13	41505604	41505754	ENSG00000165572	protein_coding	ENST00000379485	41132802	372877.000000	proximity ENSG00000165572:40132802-42132802
chr13:41505603-41505754	13	41505604	41505754	ENSG00000172766	protein_coding	ENST00000379406	41311267	194412.000000	proximity ENSG00000172766:40311267-42311267
chr13:41520823-41520974	13	41520824	41520974	ENSG00000023516	protein_coding	ENST00000938569	42271475	750576.000000	proximity ENSG00000023516:41271475-43271475
chr13:41520823-41520974	13	41520824	41520974	ENSG00000102738	protein_coding	ENST00000323563	40771190	749709.000000	proximity ENSG00000102738:39771190-41771190
chr13:41520823-41520974	13	41520824	41520974	ENSG00000102743	protein_coding	ENST00000707033	40789468	731431.000000	proximity ENSG00000102743:39789468-41789468
chr13:41520823-41520974	13	41520824	41520974	ENSG00000102760	protein_coding	ENST00000888696	41457550	63349.000000	proximity ENSG00000102760:40457550-42457550
chr13:41520823-41520974	13	41520824	41520974	ENSG00000102763	protein_coding	ENST00000938853	41961129	440230.000000	proximity ENSG00000102763:40961129-42961129
chr13:41520823-41520974	13	41520824	41520974	ENSG00000102780	protein_coding	ENST00000337343	42048648	527749.000000	proximity ENSG00000102780:41048648-43048648
chr13:41520823-41520974	13	41520824	41520974	ENSG00000120662	protein_coding	ENST00000948285	41263585	257314.000000	proximity ENSG00000120662:40263585-42263585
chr13:41520823-41520974	13	41520824	41520974	ENSG00000120688	protein_coding	ENST00000379487	41061509	459390.000000	proximity ENSG00000120688:40061509-42061509
chr13:41520823-41520974	13	41520824	41520974	ENSG00000120690	protein_coding	ENST00000891314	41060216	460683.000000	proximity ENSG00000120690:40060216-42060216
chr13:41520823-41520974	13	41520824	41520974	ENSG00000120696	protein_coding	ENST00000379483	41194569	326330.000000	proximity ENSG00000120696:40194569-42194569
chr13:41520823-41520974	13	41520824	41520974	ENSG00000150907	protein_coding	ENST00000962362	40667612	853287.000000	proximity ENSG00000150907:39667612-41667612
chr13:41520823-41520974	13	41520824	41520974	ENSG00000165572	protein_coding	ENST00000379485	41132802	388097.000000	proximity ENSG00000165572:40132802-42132802
chr13:41520823-41520974	13	41520824	41520974	ENSG00000172766	protein_coding	ENST00000379406	41311267	209632.000000	proximity ENSG00000172766:40311267-42311267
chr13:41533803-41533954	13	41533804	41533954	ENSG00000023516	protein_coding	ENST00000938569	42271475	737596.000000	proximity ENSG00000023516:41271475-43271475
chr13:41533803-41533954	13	41533804	41533954	ENSG00000102738	protein_coding	ENST00000323563	40771190	762689.000000	proximity ENSG00000102738:39771190-41771190
chr13:41533803-41533954	13	41533804	41533954	ENSG00000102743	protein_coding	ENST00000707033	40789468	744411.000000	proximity ENSG00000102743:39789468-41789468
chr13:41533803-41533954	13	41533804	41533954	ENSG00000102760	protein_coding	ENST00000888696	41457550	76329.000000	proximity ENSG00000102760:40457550-42457550
chr13:41533803-41533954	13	41533804	41533954	ENSG00000102763	protein_coding	ENST00000938853	41961129	427250.000000	proximity ENSG00000102763:40961129-42961129
chr13:41533803-41533954	13	41533804	41533954	ENSG00000102780	protein_coding	ENST00000337343	42048648	514769.000000	proximity ENSG00000102780:41048648-43048648
chr13:41533803-41533954	13	41533804	41533954	ENSG00000120662	protein_coding	ENST00000948285	41263585	270294.000000	proximity ENSG00000120662:40263585-42263585
chr13:41533803-41533954	13	41533804	41533954	ENSG00000120688	protein_coding	ENST00000379487	41061509	472370.000000	proximity ENSG00000120688:40061509-42061509
chr13:41533803-41533954	13	41533804	41533954	ENSG00000120690	protein_coding	ENST00000891314	41060216	473663.000000	proximity ENSG00000120690:40060216-42060216
chr13:41533803-41533954	13	41533804	41533954	ENSG00000120696	protein_coding	ENST00000379483	41194569	339310.000000	proximity ENSG00000120696:40194569-42194569
chr13:41533803-41533954	13	41533804	41533954	ENSG00000150907	protein_coding	ENST00000962362	40667612	866267.000000	proximity ENSG00000150907:39667612-41667612
chr13:41533803-41533954	13	41533804	41533954	ENSG00000165572	protein_coding	ENST00000379485	41132802	401077.000000	proximity ENSG00000165572:40132802-42132802
chr13:41533803-41533954	13	41533804	41533954	ENSG00000172766	protein_coding	ENST00000379406	41311267	222612.000000	proximity ENSG00000172766:40311267-42311267
chr13:41540363-41540514	13	41540364	41540514	ENSG00000023516	protein_coding	ENST00000938569	42271475	731036.000000	proximity ENSG00000023516:41271475-43271475
chr13:41540363-41540514	13	41540364	41540514	ENSG00000102738	protein_coding	ENST00000323563	40771190	769249.000000	proximity ENSG00000102738:39771190-41771190
chr13:41540363-41540514	13	41540364	41540514	ENSG00000102743	protein_coding	ENST00000707033	40789468	750971.000000	proximity ENSG00000102743:39789468-41789468
chr13:41540363-41540514	13	41540364	41540514	ENSG00000102760	protein_coding	ENST00000888696	41457550	82889.000000	proximity ENSG00000102760:40457550-42457550
chr13:41540363-41540514	13	41540364	41540514	ENSG00000102763	protein_coding	ENST00000938853	41961129	420690.000000	proximity ENSG00000102763:40961129-42961129
chr13:41540363-41540514	13	41540364	41540514	ENSG00000102780	protein_coding	ENST00000337343	42048648	508209.000000	proximity ENSG00000102780:41048648-43048648
chr13:41540363-41540514	13	41540364	41540514	ENSG00000120662	protein_coding	ENST00000948285	41263585	276854.000000	proximity ENSG00000120662:40263585-42263585
chr13:41540363-41540514	13	41540364	41540514	ENSG00000120688	protein_coding	ENST00000379487	41061509	478930.000000	proximity ENSG00000120688:40061509-42061509
chr13:41540363-41540514	13	41540364	41540514	ENSG00000120690	protein_coding	ENST00000891314	41060216	480223.000000	proximity ENSG00000120690:40060216-42060216
chr13:41540363-41540514	13	41540364	41540514	ENSG00000120696	protein_coding	ENST00000379483	41194569	345870.000000	proximity ENSG00000120696:40194569-42194569
chr13:41540363-41540514	13	41540364	41540514	ENSG00000150907	protein_coding	ENST00000962362	40667612	872827.000000	proximity ENSG00000150907:39667612-41667612
chr13:41540363-41540514	13	41540364	41540514	ENSG00000165572	protein_coding	ENST00000379485	41132802	407637.000000	proximity ENSG00000165572:40132802-42132802
chr13:41540363-41540514	13	41540364	41540514	ENSG00000172766	protein_coding	ENST00000379406	41311267	229172.000000	proximity ENSG00000172766:40311267-42311267
chr13:41545303-41545454	13	41545304	41545454	ENSG00000023516	protein_coding	ENST00000938569	42271475	726096.000000	proximity ENSG00000023516:41271475-43271475
chr13:41545303-41545454	13	41545304	41545454	ENSG00000102738	protein_coding	ENST00000323563	40771190	774189.000000	proximity ENSG00000102738:39771190-41771190
chr13:41545303-41545454	13	41545304	41545454	ENSG00000102743	protein_coding	ENST00000707033	40789468	755911.000000	proximity ENSG00000102743:39789468-41789468
chr13:41545303-41545454	13	41545304	41545454	ENSG00000102760	protein_coding	ENST00000888696	41457550	87829.000000	proximity ENSG00000102760:40457550-42457550
chr13:41545303-41545454	13	41545304	41545454	ENSG00000102763	protein_coding	ENST00000938853	41961129	415750.000000	proximity ENSG00000102763:40961129-42961129
chr13:41545303-41545454	13	41545304	41545454	ENSG00000102780	protein_coding	ENST00000337343	42048648	503269.000000	proximity ENSG00000102780:41048648-43048648
chr13:41545303-41545454	13	41545304	41545454	ENSG00000120662	protein_coding	ENST00000948285	41263585	281794.000000	proximity ENSG00000120662:40263585-42263585
chr13:41545303-41545454	13	41545304	41545454	ENSG00000120688	protein_coding	ENST00000379487	41061509	483870.000000	proximity ENSG00000120688:40061509-42061509
chr13:41545303-41545454	13	41545304	41545454	ENSG00000120690	protein_coding	ENST00000891314	41060216	485163.000000	proximity ENSG00000120690:40060216-42060216
chr13:41545303-41545454	13	41545304	41545454	ENSG00000120696	protein_coding	ENST00000379483	41194569	350810.000000	proximity ENSG00000120696:40194569-42194569
chr13:41545303-41545454	13	41545304	41545454	ENSG00000150907	protein_coding	ENST00000962362	40667612	877767.000000	proximity ENSG00000150907:39667612-41667612
chr13:41545303-41545454	13	41545304	41545454	ENSG00000165572	protein_coding	ENST00000379485	41132802	412577.000000	proximity ENSG00000165572:40132802-42132802
chr13:41545303-41545454	13	41545304	41545454	ENSG00000172766	protein_coding	ENST00000379406	41311267	234112.000000	proximity ENSG00000172766:40311267-42311267
chr13:41546563-41546714	13	41546564	41546714	ENSG00000023516	protein_coding	ENST00000938569	42271475	724836.000000	proximity ENSG00000023516:41271475-43271475
chr13:41546563-41546714	13	41546564	41546714	ENSG00000102738	protein_coding	ENST00000323563	40771190	775449.000000	proximity ENSG00000102738:39771190-41771190
chr13:41546563-41546714	13	41546564	41546714	ENSG00000102743	protein_coding	ENST00000707033	40789468	757171.000000	proximity ENSG00000102743:39789468-41789468
chr13:41546563-41546714	13	41546564	41546714	ENSG00000102760	protein_coding	ENST00000888696	41457550	89089.000000	proximity ENSG00000102760:40457550-42457550
chr13:41546563-41546714	13	41546564	41546714	ENSG00000102763	protein_coding	ENST00000938853	41961129	414490.000000	proximity ENSG00000102763:40961129-42961129
chr13:41546563-41546714	13	41546564	41546714	ENSG00000102780	protein_coding	ENST00000337343	42048648	502009.000000	proximity ENSG00000102780:41048648-43048648
chr13:41546563-41546714	13	41546564	41546714	ENSG00000120662	protein_coding	ENST00000948285	41263585	283054.000000	proximity ENSG00000120662:40263585-42263585
chr13:41546563-41546714	13	41546564	41546714	ENSG00000120688	protein_coding	ENST00000379487	41061509	485130.000000	proximity ENSG00000120688:40061509-42061509
chr13:41546563-41546714	13	41546564	41546714	ENSG00000120690	protein_coding	ENST00000891314	41060216	486423.000000	proximity ENSG00000120690:40060216-42060216
chr13:41546563-41546714	13	41546564	41546714	ENSG00000120696	protein_coding	ENST00000379483	41194569	352070.000000	proximity ENSG00000120696:40194569-42194569
chr13:41546563-41546714	13	41546564	41546714	ENSG00000150907	protein_coding	ENST00000962362	40667612	879027.000000	proximity ENSG00000150907:39667612-41667612
chr13:41546563-41546714	13	41546564	41546714	ENSG00000165572	protein_coding	ENST00000379485	41132802	413837.000000	proximity ENSG00000165572:40132802-42132802
chr13:41546563-41546714	13	41546564	41546714	ENSG00000172766	protein_coding	ENST00000379406	41311267	235372.000000	proximity ENSG00000172766:40311267-42311267
chr13:41547728-41547879	13	41547729	41547879	ENSG00000023516	protein_coding	ENST00000938569	42271475	723671.000000	proximity ENSG00000023516:41271475-43271475
chr13:41547728-41547879	13	41547729	41547879	ENSG00000102738	protein_coding	ENST00000323563	40771190	776614.000000	proximity ENSG00000102738:39771190-41771190
chr13:41547728-41547879	13	41547729	41547879	ENSG00000102743	protein_coding	ENST00000707033	40789468	758336.000000	proximity ENSG00000102743:39789468-41789468
chr13:41547728-41547879	13	41547729	41547879	ENSG00000102760	protein_coding	ENST00000888696	41457550	90254.000000	proximity ENSG00000102760:40457550-42457550
chr13:41547728-41547879	13	41547729	41547879	ENSG00000102763	protein_coding	ENST00000938853	41961129	413325.000000	proximity ENSG00000102763:40961129-42961129
chr13:41547728-41547879	13	41547729	41547879	ENSG00000102780	protein_coding	ENST00000337343	42048648	500844.000000	proximity ENSG00000102780:41048648-43048648
chr13:41547728-41547879	13	41547729	41547879	ENSG00000120662	protein_coding	ENST00000948285	41263585	284219.000000	proximity ENSG00000120662:40263585-42263585
chr13:41547728-41547879	13	41547729	41547879	ENSG00000120688	protein_coding	ENST00000379487	41061509	486295.000000	proximity ENSG00000120688:40061509-42061509
chr13:41547728-41547879	13	41547729	41547879	ENSG00000120690	protein_coding	ENST00000891314	41060216	487588.000000	proximity ENSG00000120690:40060216-42060216
chr13:41547728-41547879	13	41547729	41547879	ENSG00000120696	protein_coding	ENST00000379483	41194569	353235.000000	proximity ENSG00000120696:40194569-42194569
chr13:41547728-41547879	13	41547729	41547879	ENSG00000150907	protein_coding	ENST00000962362	40667612	880192.000000	proximity ENSG00000150907:39667612-41667612
chr13:41547728-41547879	13	41547729	41547879	ENSG00000165572	protein_coding	ENST00000379485	41132802	415002.000000	proximity ENSG00000165572:40132802-42132802
chr13:41547728-41547879	13	41547729	41547879	ENSG00000172766	protein_coding	ENST00000379406	41311267	236537.000000	proximity ENSG00000172766:40311267-42311267
chr13:41561263-41561414	13	41561264	41561414	ENSG00000023516	protein_coding	ENST00000938569	42271475	710136.000000	proximity ENSG00000023516:41271475-43271475
chr13:41561263-41561414	13	41561264	41561414	ENSG00000102738	protein_coding	ENST00000323563	40771190	790149.000000	proximity ENSG00000102738:39771190-41771190
chr13:41561263-41561414	13	41561264	41561414	ENSG00000102743	protein_coding	ENST00000707033	40789468	771871.000000	proximity ENSG00000102743:39789468-41789468
chr13:41561263-41561414	13	41561264	41561414	ENSG00000102760	protein_coding	ENST00000888696	41457550	103789.000000	proximity ENSG00000102760:40457550-42457550
chr13:41561263-41561414	13	41561264	41561414	ENSG00000102763	protein_coding	ENST00000938853	41961129	399790.000000	proximity ENSG00000102763:40961129-42961129
chr13:41561263-41561414	13	41561264	41561414	ENSG00000102780	protein_coding	ENST00000337343	42048648	487309.000000	proximity ENSG00000102780:41048648-43048648
chr13:41561263-41561414	13	41561264	41561414	ENSG00000120662	protein_coding	ENST00000948285	41263585	297754.000000	proximity ENSG00000120662:40263585-42263585
chr13:41561263-41561414	13	41561264	41561414	ENSG00000120688	protein_coding	ENST00000379487	41061509	499830.000000	proximity ENSG00000120688:40061509-42061509
chr13:41561263-41561414	13	41561264	41561414	ENSG00000120690	protein_coding	ENST00000891314	41060216	501123.000000	proximity ENSG00000120690:40060216-42060216
chr13:41561263-41561414	13	41561264	41561414	ENSG00000120696	protein_coding	ENST00000379483	41194569	366770.000000	proximity ENSG00000120696:40194569-42194569
chr13:41561263-41561414	13	41561264	41561414	ENSG00000150907	protein_coding	ENST00000962362	40667612	893727.000000	proximity ENSG00000150907:39667612-41667612
chr13:41561263-41561414	13	41561264	41561414	ENSG00000165572	protein_coding	ENST00000379485	41132802	428537.000000	proximity ENSG00000165572:40132802-42132802
chr13:41561263-41561414	13	41561264	41561414	ENSG00000172766	protein_coding	ENST00000379406	41311267	250072.000000	proximity ENSG00000172766:40311267-42311267
chr13:41562223-41562374	13	41562224	41562374	ENSG00000023516	protein_coding	ENST00000938569	42271475	709176.000000	proximity ENSG00000023516:41271475-43271475
chr13:41562223-41562374	13	41562224	41562374	ENSG00000102738	protein_coding	ENST00000323563	40771190	791109.000000	proximity ENSG00000102738:39771190-41771190
chr13:41562223-41562374	13	41562224	41562374	ENSG00000102743	protein_coding	ENST00000707033	40789468	772831.000000	proximity ENSG00000102743:39789468-41789468
chr13:41562223-41562374	13	41562224	41562374	ENSG00000102760	protein_coding	ENST00000888696	41457550	104749.000000	proximity ENSG00000102760:40457550-42457550
chr13:41562223-41562374	13	41562224	41562374	ENSG00000102763	protein_coding	ENST00000938853	41961129	398830.000000	proximity ENSG00000102763:40961129-42961129
chr13:41562223-41562374	13	41562224	41562374	ENSG00000102780	protein_coding	ENST00000337343	42048648	486349.000000	proximity ENSG00000102780:41048648-43048648
chr13:41562223-41562374	13	41562224	41562374	ENSG00000120662	protein_coding	ENST00000948285	41263585	298714.000000	proximity ENSG00000120662:40263585-42263585
chr13:41562223-41562374	13	41562224	41562374	ENSG00000120688	protein_coding	ENST00000379487	41061509	500790.000000	proximity ENSG00000120688:40061509-42061509
chr13:41562223-41562374	13	41562224	41562374	ENSG00000120690	protein_coding	ENST00000891314	41060216	502083.000000	proximity ENSG00000120690:40060216-42060216
chr13:41562223-41562374	13	41562224	41562374	ENSG00000120696	protein_coding	ENST00000379483	41194569	367730.000000	proximity ENSG00000120696:40194569-42194569
chr13:41562223-41562374	13	41562224	41562374	ENSG00000150907	protein_coding	ENST00000962362	40667612	894687.000000	proximity ENSG00000150907:39667612-41667612
chr13:41562223-41562374	13	41562224	41562374	ENSG00000165572	protein_coding	ENST00000379485	41132802	429497.000000	proximity ENSG00000165572:40132802-42132802
chr13:41562223-41562374	13	41562224	41562374	ENSG00000172766	protein_coding	ENST00000379406	41311267	251032.000000	proximity ENSG00000172766:40311267-42311267
chr13:41563043-41563194	13	41563044	41563194	ENSG00000023516	protein_coding	ENST00000938569	42271475	708356.000000	proximity ENSG00000023516:41271475-43271475
chr13:41563043-41563194	13	41563044	41563194	ENSG00000102738	protein_coding	ENST00000323563	40771190	791929.000000	proximity ENSG00000102738:39771190-41771190
chr13:41563043-41563194	13	41563044	41563194	ENSG00000102743	protein_coding	ENST00000707033	40789468	773651.000000	proximity ENSG00000102743:39789468-41789468
chr13:41563043-41563194	13	41563044	41563194	ENSG00000102760	protein_coding	ENST00000888696	41457550	105569.000000	proximity ENSG00000102760:40457550-42457550
chr13:41563043-41563194	13	41563044	41563194	ENSG00000102763	protein_coding	ENST00000938853	41961129	398010.000000	proximity ENSG00000102763:40961129-42961129
chr13:41563043-41563194	13	41563044	41563194	ENSG00000102780	protein_coding	ENST00000337343	42048648	485529.000000	proximity ENSG00000102780:41048648-43048648
chr13:41563043-41563194	13	41563044	41563194	ENSG00000120662	protein_coding	ENST00000948285	41263585	299534.000000	proximity ENSG00000120662:40263585-42263585
chr13:41563043-41563194	13	41563044	41563194	ENSG00000120688	protein_coding	ENST00000379487	41061509	501610.000000	proximity ENSG00000120688:40061509-42061509
chr13:41563043-41563194	13	41563044	41563194	ENSG00000120690	protein_coding	ENST00000891314	41060216	502903.000000	proximity ENSG00000120690:40060216-42060216
chr13:41563043-41563194	13	41563044	41563194	ENSG00000120696	protein_coding	ENST00000379483	41194569	368550.000000	proximity ENSG00000120696:40194569-42194569
chr13:41563043-41563194	13	41563044	41563194	ENSG00000150907	protein_coding	ENST00000962362	40667612	895507.000000	proximity ENSG00000150907:39667612-41667612
chr13:41563043-41563194	13	41563044	41563194	ENSG00000165572	protein_coding	ENST00000379485	41132802	430317.000000	proximity ENSG00000165572:40132802-42132802
chr13:41563043-41563194	13	41563044	41563194	ENSG00000172766	protein_coding	ENST00000379406	41311267	251852.000000	proximity ENSG00000172766:40311267-42311267
chr13:41563463-41563614	13	41563464	41563614	ENSG00000023516	protein_coding	ENST00000938569	42271475	707936.000000	proximity ENSG00000023516:41271475-43271475
chr13:41563463-41563614	13	41563464	41563614	ENSG00000102738	protein_coding	ENST00000323563	40771190	792349.000000	proximity ENSG00000102738:39771190-41771190
chr13:41563463-41563614	13	41563464	41563614	ENSG00000102743	protein_coding	ENST00000707033	40789468	774071.000000	proximity ENSG00000102743:39789468-41789468
chr13:41563463-41563614	13	41563464	41563614	ENSG00000102760	protein_coding	ENST00000888696	41457550	105989.000000	proximity ENSG00000102760:40457550-42457550
chr13:41563463-41563614	13	41563464	41563614	ENSG00000102763	protein_coding	ENST00000938853	41961129	397590.000000	proximity ENSG00000102763:40961129-42961129
chr13:41563463-41563614	13	41563464	41563614	ENSG00000102780	protein_coding	ENST00000337343	42048648	485109.000000	proximity ENSG00000102780:41048648-43048648
chr13:41563463-41563614	13	41563464	41563614	ENSG00000120662	protein_coding	ENST00000948285	41263585	299954.000000	proximity ENSG00000120662:40263585-42263585
chr13:41563463-41563614	13	41563464	41563614	ENSG00000120688	protein_coding	ENST00000379487	41061509	502030.000000	proximity ENSG00000120688:40061509-42061509
chr13:41563463-41563614	13	41563464	41563614	ENSG00000120690	protein_coding	ENST00000891314	41060216	503323.000000	proximity ENSG00000120690:40060216-42060216
chr13:41563463-41563614	13	41563464	41563614	ENSG00000120696	protein_coding	ENST00000379483	41194569	368970.000000	proximity ENSG00000120696:40194569-42194569
chr13:41563463-41563614	13	41563464	41563614	ENSG00000150907	protein_coding	ENST00000962362	40667612	895927.000000	proximity ENSG00000150907:39667612-41667612
chr13:41563463-41563614	13	41563464	41563614	ENSG00000165572	protein_coding	ENST00000379485	41132802	430737.000000	proximity ENSG00000165572:40132802-42132802
chr13:41563463-41563614	13	41563464	41563614	ENSG00000172766	protein_coding	ENST00000379406	41311267	252272.000000	proximity ENSG00000172766:40311267-42311267
chr13:41563643-41563794	13	41563644	41563794	ENSG00000023516	protein_coding	ENST00000938569	42271475	707756.000000	proximity ENSG00000023516:41271475-43271475
chr13:41563643-41563794	13	41563644	41563794	ENSG00000102738	protein_coding	ENST00000323563	40771190	792529.000000	proximity ENSG00000102738:39771190-41771190
chr13:41563643-41563794	13	41563644	41563794	ENSG00000102743	protein_coding	ENST00000707033	40789468	774251.000000	proximity ENSG00000102743:39789468-41789468
chr13:41563643-41563794	13	41563644	41563794	ENSG00000102760	protein_coding	ENST00000888696	41457550	106169.000000	proximity ENSG00000102760:40457550-42457550
chr13:41563643-41563794	13	41563644	41563794	ENSG00000102763	protein_coding	ENST00000938853	41961129	397410.000000	proximity ENSG00000102763:40961129-42961129
chr13:41563643-41563794	13	41563644	41563794	ENSG00000102780	protein_coding	ENST00000337343	42048648	484929.000000	proximity ENSG00000102780:41048648-43048648
chr13:41563643-41563794	13	41563644	41563794	ENSG00000120662	protein_coding	ENST00000948285	41263585	300134.000000	proximity ENSG00000120662:40263585-42263585
chr13:41563643-41563794	13	41563644	41563794	ENSG00000120688	protein_coding	ENST00000379487	41061509	502210.000000	proximity ENSG00000120688:40061509-42061509
chr13:41563643-41563794	13	41563644	41563794	ENSG00000120690	protein_coding	ENST00000891314	41060216	503503.000000	proximity ENSG00000120690:40060216-42060216
chr13:41563643-41563794	13	41563644	41563794	ENSG00000120696	protein_coding	ENST00000379483	41194569	369150.000000	proximity ENSG00000120696:40194569-42194569
chr13:41563643-41563794	13	41563644	41563794	ENSG00000150907	protein_coding	ENST00000962362	40667612	896107.000000	proximity ENSG00000150907:39667612-41667612
chr13:41563643-41563794	13	41563644	41563794	ENSG00000165572	protein_coding	ENST00000379485	41132802	430917.000000	proximity ENSG00000165572:40132802-42132802
chr13:41563643-41563794	13	41563644	41563794	ENSG00000172766	protein_coding	ENST00000379406	41311267	252452.000000	proximity ENSG00000172766:40311267-42311267
chr13:41563803-41563954	13	41563804	41563954	ENSG00000023516	protein_coding	ENST00000938569	42271475	707596.000000	proximity ENSG00000023516:41271475-43271475
chr13:41563803-41563954	13	41563804	41563954	ENSG00000102738	protein_coding	ENST00000323563	40771190	792689.000000	proximity ENSG00000102738:39771190-41771190
chr13:41563803-41563954	13	41563804	41563954	ENSG00000102743	protein_coding	ENST00000707033	40789468	774411.000000	proximity ENSG00000102743:39789468-41789468
chr13:41563803-41563954	13	41563804	41563954	ENSG00000102760	protein_coding	ENST00000888696	41457550	106329.000000	proximity ENSG00000102760:40457550-42457550
chr13:41563803-41563954	13	41563804	41563954	ENSG00000102763	protein_coding	ENST00000938853	41961129	397250.000000	proximity ENSG00000102763:40961129-42961129
chr13:41563803-41563954	13	41563804	41563954	ENSG00000102780	protein_coding	ENST00000337343	42048648	484769.000000	proximity ENSG00000102780:41048648-43048648
chr13:41563803-41563954	13	41563804	41563954	ENSG00000120662	protein_coding	ENST00000948285	41263585	300294.000000	proximity ENSG00000120662:40263585-42263585
chr13:41563803-41563954	13	41563804	41563954	ENSG00000120688	protein_coding	ENST00000379487	41061509	502370.000000	proximity ENSG00000120688:40061509-42061509
chr13:41563803-41563954	13	41563804	41563954	ENSG00000120690	protein_coding	ENST00000891314	41060216	503663.000000	proximity ENSG00000120690:40060216-42060216
chr13:41563803-41563954	13	41563804	41563954	ENSG00000120696	protein_coding	ENST00000379483	41194569	369310.000000	proximity ENSG00000120696:40194569-42194569
chr13:41563803-41563954	13	41563804	41563954	ENSG00000150907	protein_coding	ENST00000962362	40667612	896267.000000	proximity ENSG00000150907:39667612-41667612
chr13:41563803-41563954	13	41563804	41563954	ENSG00000165572	protein_coding	ENST00000379485	41132802	431077.000000	proximity ENSG00000165572:40132802-42132802
chr13:41563803-41563954	13	41563804	41563954	ENSG00000172766	protein_coding	ENST00000379406	41311267	252612.000000	proximity ENSG00000172766:40311267-42311267
chr13:41564003-41564154	13	41564004	41564154	ENSG00000023516	protein_coding	ENST00000938569	42271475	707396.000000	proximity ENSG00000023516:41271475-43271475
chr13:41564003-41564154	13	41564004	41564154	ENSG00000102738	protein_coding	ENST00000323563	40771190	792889.000000	proximity ENSG00000102738:39771190-41771190
chr13:41564003-41564154	13	41564004	41564154	ENSG00000102743	protein_coding	ENST00000707033	40789468	774611.000000	proximity ENSG00000102743:39789468-41789468
chr13:41564003-41564154	13	41564004	41564154	ENSG00000102760	protein_coding	ENST00000888696	41457550	106529.000000	proximity ENSG00000102760:40457550-42457550
chr13:41564003-41564154	13	41564004	41564154	ENSG00000102763	protein_coding	ENST00000938853	41961129	397050.000000	proximity ENSG00000102763:40961129-42961129
chr13:41564003-41564154	13	41564004	41564154	ENSG00000102780	protein_coding	ENST00000337343	42048648	484569.000000	proximity ENSG00000102780:41048648-43048648
chr13:41564003-41564154	13	41564004	41564154	ENSG00000120662	protein_coding	ENST00000948285	41263585	300494.000000	proximity ENSG00000120662:40263585-42263585
chr13:41564003-41564154	13	41564004	41564154	ENSG00000120688	protein_coding	ENST00000379487	41061509	502570.000000	proximity ENSG00000120688:40061509-42061509
chr13:41564003-41564154	13	41564004	41564154	ENSG00000120690	protein_coding	ENST00000891314	41060216	503863.000000	proximity ENSG00000120690:40060216-42060216
chr13:41564003-41564154	13	41564004	41564154	ENSG00000120696	protein_coding	ENST00000379483	41194569	369510.000000	proximity ENSG00000120696:40194569-42194569
chr13:41564003-41564154	13	41564004	41564154	ENSG00000150907	protein_coding	ENST00000962362	40667612	896467.000000	proximity ENSG00000150907:39667612-41667612
chr13:41564003-41564154	13	41564004	41564154	ENSG00000165572	protein_coding	ENST00000379485	41132802	431277.000000	proximity ENSG00000165572:40132802-42132802
chr13:41564003-41564154	13	41564004	41564154	ENSG00000172766	protein_coding	ENST00000379406	41311267	252812.000000	proximity ENSG00000172766:40311267-42311267
chr13:41564183-41564334	13	41564184	41564334	ENSG00000023516	protein_coding	ENST00000938569	42271475	707216.000000	proximity ENSG00000023516:41271475-43271475
chr13:41564183-41564334	13	41564184	41564334	ENSG00000102738	protein_coding	ENST00000323563	40771190	793069.000000	proximity ENSG00000102738:39771190-41771190
chr13:41564183-41564334	13	41564184	41564334	ENSG00000102743	protein_coding	ENST00000707033	40789468	774791.000000	proximity ENSG00000102743:39789468-41789468
chr13:41564183-41564334	13	41564184	41564334	ENSG00000102760	protein_coding	ENST00000888696	41457550	106709.000000	proximity ENSG00000102760:40457550-42457550
chr13:41564183-41564334	13	41564184	41564334	ENSG00000102763	protein_coding	ENST00000938853	41961129	396870.000000	proximity ENSG00000102763:40961129-42961129
chr13:41564183-41564334	13	41564184	41564334	ENSG00000102780	protein_coding	ENST00000337343	42048648	484389.000000	proximity ENSG00000102780:41048648-43048648
chr13:41564183-41564334	13	41564184	41564334	ENSG00000120662	protein_coding	ENST00000948285	41263585	300674.000000	proximity ENSG00000120662:40263585-42263585
chr13:41564183-41564334	13	41564184	41564334	ENSG00000120688	protein_coding	ENST00000379487	41061509	502750.000000	proximity ENSG00000120688:40061509-42061509
chr13:41564183-41564334	13	41564184	41564334	ENSG00000120690	protein_coding	ENST00000891314	41060216	504043.000000	proximity ENSG00000120690:40060216-42060216
chr13:41564183-41564334	13	41564184	41564334	ENSG00000120696	protein_coding	ENST00000379483	41194569	369690.000000	proximity ENSG00000120696:40194569-42194569
chr13:41564183-41564334	13	41564184	41564334	ENSG00000150907	protein_coding	ENST00000962362	40667612	896647.000000	proximity ENSG00000150907:39667612-41667612
chr13:41564183-41564334	13	41564184	41564334	ENSG00000165572	protein_coding	ENST00000379485	41132802	431457.000000	proximity ENSG00000165572:40132802-42132802
chr13:41564183-41564334	13	41564184	41564334	ENSG00000172766	protein_coding	ENST00000379406	41311267	252992.000000	proximity ENSG00000172766:40311267-42311267
chr13:41565383-41565534	13	41565384	41565534	ENSG00000023516	protein_coding	ENST00000938569	42271475	706016.000000	proximity ENSG00000023516:41271475-43271475
chr13:41565383-41565534	13	41565384	41565534	ENSG00000102738	protein_coding	ENST00000323563	40771190	794269.000000	proximity ENSG00000102738:39771190-41771190
chr13:41565383-41565534	13	41565384	41565534	ENSG00000102743	protein_coding	ENST00000707033	40789468	775991.000000	proximity ENSG00000102743:39789468-41789468
chr13:41565383-41565534	13	41565384	41565534	ENSG00000102760	protein_coding	ENST00000888696	41457550	107909.000000	proximity ENSG00000102760:40457550-42457550
chr13:41565383-41565534	13	41565384	41565534	ENSG00000102763	protein_coding	ENST00000938853	41961129	395670.000000	proximity ENSG00000102763:40961129-42961129
chr13:41565383-41565534	13	41565384	41565534	ENSG00000102780	protein_coding	ENST00000337343	42048648	483189.000000	proximity ENSG00000102780:41048648-43048648
chr13:41565383-41565534	13	41565384	41565534	ENSG00000120662	protein_coding	ENST00000948285	41263585	301874.000000	proximity ENSG00000120662:40263585-42263585
chr13:41565383-41565534	13	41565384	41565534	ENSG00000120688	protein_coding	ENST00000379487	41061509	503950.000000	proximity ENSG00000120688:40061509-42061509
chr13:41565383-41565534	13	41565384	41565534	ENSG00000120690	protein_coding	ENST00000891314	41060216	505243.000000	proximity ENSG00000120690:40060216-42060216
chr13:41565383-41565534	13	41565384	41565534	ENSG00000120696	protein_coding	ENST00000379483	41194569	370890.000000	proximity ENSG00000120696:40194569-42194569
chr13:41565383-41565534	13	41565384	41565534	ENSG00000150907	protein_coding	ENST00000962362	40667612	897847.000000	proximity ENSG00000150907:39667612-41667612
chr13:41565383-41565534	13	41565384	41565534	ENSG00000165572	protein_coding	ENST00000379485	41132802	432657.000000	proximity ENSG00000165572:40132802-42132802
chr13:41565383-41565534	13	41565384	41565534	ENSG00000172766	protein_coding	ENST00000379406	41311267	254192.000000	proximity ENSG00000172766:40311267-42311267
chr13:41569123-41569274	13	41569124	41569274	ENSG00000023516	protein_coding	ENST00000938569	42271475	702276.000000	proximity ENSG00000023516:41271475-43271475
chr13:41569123-41569274	13	41569124	41569274	ENSG00000102738	protein_coding	ENST00000323563	40771190	798009.000000	proximity ENSG00000102738:39771190-41771190
chr13:41569123-41569274	13	41569124	41569274	ENSG00000102743	protein_coding	ENST00000707033	40789468	779731.000000	proximity ENSG00000102743:39789468-41789468
chr13:41569123-41569274	13	41569124	41569274	ENSG00000102760	protein_coding	ENST00000888696	41457550	111649.000000	proximity ENSG00000102760:40457550-42457550
chr13:41569123-41569274	13	41569124	41569274	ENSG00000102763	protein_coding	ENST00000938853	41961129	391930.000000	proximity ENSG00000102763:40961129-42961129
chr13:41569123-41569274	13	41569124	41569274	ENSG00000102780	protein_coding	ENST00000337343	42048648	479449.000000	proximity ENSG00000102780:41048648-43048648
chr13:41569123-41569274	13	41569124	41569274	ENSG00000120662	protein_coding	ENST00000948285	41263585	305614.000000	proximity ENSG00000120662:40263585-42263585
chr13:41569123-41569274	13	41569124	41569274	ENSG00000120688	protein_coding	ENST00000379487	41061509	507690.000000	proximity ENSG00000120688:40061509-42061509
chr13:41569123-41569274	13	41569124	41569274	ENSG00000120690	protein_coding	ENST00000891314	41060216	508983.000000	proximity ENSG00000120690:40060216-42060216
chr13:41569123-41569274	13	41569124	41569274	ENSG00000120696	protein_coding	ENST00000379483	41194569	374630.000000	proximity ENSG00000120696:40194569-42194569
chr13:41569123-41569274	13	41569124	41569274	ENSG00000150907	protein_coding	ENST00000962362	40667612	901587.000000	proximity ENSG00000150907:39667612-41667612
chr13:41569123-41569274	13	41569124	41569274	ENSG00000165572	protein_coding	ENST00000379485	41132802	436397.000000	proximity ENSG00000165572:40132802-42132802
chr13:41569123-41569274	13	41569124	41569274	ENSG00000172766	protein_coding	ENST00000379406	41311267	257932.000000	proximity ENSG00000172766:40311267-42311267
chr13:41577523-41577674	13	41577524	41577674	ENSG00000023516	protein_coding	ENST00000938569	42271475	693876.000000	proximity ENSG00000023516:41271475-43271475
chr13:41577523-41577674	13	41577524	41577674	ENSG00000102738	protein_coding	ENST00000323563	40771190	806409.000000	proximity ENSG00000102738:39771190-41771190
chr13:41577523-41577674	13	41577524	41577674	ENSG00000102743	protein_coding	ENST00000707033	40789468	788131.000000	proximity ENSG00000102743:39789468-41789468
chr13:41577523-41577674	13	41577524	41577674	ENSG00000102760	protein_coding	ENST00000888696	41457550	120049.000000	proximity ENSG00000102760:40457550-42457550
chr13:41577523-41577674	13	41577524	41577674	ENSG00000102763	protein_coding	ENST00000938853	41961129	383530.000000	proximity ENSG00000102763:40961129-42961129
chr13:41577523-41577674	13	41577524	41577674	ENSG00000102780	protein_coding	ENST00000337343	42048648	471049.000000	proximity ENSG00000102780:41048648-43048648
chr13:41577523-41577674	13	41577524	41577674	ENSG00000120659	protein_coding	ENST00000398795	42574152	996553.000000	proximity ENSG00000120659:41574152-43574152
chr13:41577523-41577674	13	41577524	41577674	ENSG00000120662	protein_coding	ENST00000948285	41263585	314014.000000	proximity ENSG00000120662:40263585-42263585
chr13:41577523-41577674	13	41577524	41577674	ENSG00000120688	protein_coding	ENST00000379487	41061509	516090.000000	proximity ENSG00000120688:40061509-42061509
chr13:41577523-41577674	13	41577524	41577674	ENSG00000120690	protein_coding	ENST00000891314	41060216	517383.000000	proximity ENSG00000120690:40060216-42060216
chr13:41577523-41577674	13	41577524	41577674	ENSG00000120696	protein_coding	ENST00000379483	41194569	383030.000000	proximity ENSG00000120696:40194569-42194569
chr13:41577523-41577674	13	41577524	41577674	ENSG00000150907	protein_coding	ENST00000962362	40667612	909987.000000	proximity ENSG00000150907:39667612-41667612
chr13:41577523-41577674	13	41577524	41577674	ENSG00000165572	protein_coding	ENST00000379485	41132802	444797.000000	proximity ENSG00000165572:40132802-42132802
chr13:41577523-41577674	13	41577524	41577674	ENSG00000172766	protein_coding	ENST00000379406	41311267	266332.000000	proximity ENSG00000172766:40311267-42311267
chr13:41577688-41577839	13	41577689	41577839	ENSG00000023516	protein_coding	ENST00000938569	42271475	693711.000000	proximity ENSG00000023516:41271475-43271475
chr13:41577688-41577839	13	41577689	41577839	ENSG00000102738	protein_coding	ENST00000323563	40771190	806574.000000	proximity ENSG00000102738:39771190-41771190
chr13:41577688-41577839	13	41577689	41577839	ENSG00000102743	protein_coding	ENST00000707033	40789468	788296.000000	proximity ENSG00000102743:39789468-41789468
chr13:41577688-41577839	13	41577689	41577839	ENSG00000102760	protein_coding	ENST00000888696	41457550	120214.000000	proximity ENSG00000102760:40457550-42457550
chr13:41577688-41577839	13	41577689	41577839	ENSG00000102763	protein_coding	ENST00000938853	41961129	383365.000000	proximity ENSG00000102763:40961129-42961129
chr13:41577688-41577839	13	41577689	41577839	ENSG00000102780	protein_coding	ENST00000337343	42048648	470884.000000	proximity ENSG00000102780:41048648-43048648
chr13:41577688-41577839	13	41577689	41577839	ENSG00000120659	protein_coding	ENST00000398795	42574152	996388.000000	proximity ENSG00000120659:41574152-43574152
chr13:41577688-41577839	13	41577689	41577839	ENSG00000120662	protein_coding	ENST00000948285	41263585	314179.000000	proximity ENSG00000120662:40263585-42263585
chr13:41577688-41577839	13	41577689	41577839	ENSG00000120688	protein_coding	ENST00000379487	41061509	516255.000000	proximity ENSG00000120688:40061509-42061509
chr13:41577688-41577839	13	41577689	41577839	ENSG00000120690	protein_coding	ENST00000891314	41060216	517548.000000	proximity ENSG00000120690:40060216-42060216
chr13:41577688-41577839	13	41577689	41577839	ENSG00000120696	protein_coding	ENST00000379483	41194569	383195.000000	proximity ENSG00000120696:40194569-42194569
chr13:41577688-41577839	13	41577689	41577839	ENSG00000150907	protein_coding	ENST00000962362	40667612	910152.000000	proximity ENSG00000150907:39667612-41667612
chr13:41577688-41577839	13	41577689	41577839	ENSG00000165572	protein_coding	ENST00000379485	41132802	444962.000000	proximity ENSG00000165572:40132802-42132802
chr13:41577688-41577839	13	41577689	41577839	ENSG00000172766	protein_coding	ENST00000379406	41311267	266497.000000	proximity ENSG00000172766:40311267-42311267
chr13:41582023-41582174	13	41582024	41582174	ENSG00000023516	protein_coding	ENST00000938569	42271475	689376.000000	proximity ENSG00000023516:41271475-43271475
chr13:41582023-41582174	13	41582024	41582174	ENSG00000102738	protein_coding	ENST00000323563	40771190	810909.000000	proximity ENSG00000102738:39771190-41771190
chr13:41582023-41582174	13	41582024	41582174	ENSG00000102743	protein_coding	ENST00000707033	40789468	792631.000000	proximity ENSG00000102743:39789468-41789468
chr13:41582023-41582174	13	41582024	41582174	ENSG00000102760	protein_coding	ENST00000888696	41457550	124549.000000	proximity ENSG00000102760:40457550-42457550
chr13:41582023-41582174	13	41582024	41582174	ENSG00000102763	protein_coding	ENST00000938853	41961129	379030.000000	proximity ENSG00000102763:40961129-42961129
chr13:41582023-41582174	13	41582024	41582174	ENSG00000102780	protein_coding	ENST00000337343	42048648	466549.000000	proximity ENSG00000102780:41048648-43048648
chr13:41582023-41582174	13	41582024	41582174	ENSG00000120659	protein_coding	ENST00000398795	42574152	992053.000000	proximity ENSG00000120659:41574152-43574152
chr13:41582023-41582174	13	41582024	41582174	ENSG00000120662	protein_coding	ENST00000948285	41263585	318514.000000	proximity ENSG00000120662:40263585-42263585
chr13:41582023-41582174	13	41582024	41582174	ENSG00000120688	protein_coding	ENST00000379487	41061509	520590.000000	proximity ENSG00000120688:40061509-42061509
chr13:41582023-41582174	13	41582024	41582174	ENSG00000120690	protein_coding	ENST00000891314	41060216	521883.000000	proximity ENSG00000120690:40060216-42060216
chr13:41582023-41582174	13	41582024	41582174	ENSG00000120696	protein_coding	ENST00000379483	41194569	387530.000000	proximity ENSG00000120696:40194569-42194569
chr13:41582023-41582174	13	41582024	41582174	ENSG00000150907	protein_coding	ENST00000962362	40667612	914487.000000	proximity ENSG00000150907:39667612-41667612
chr13:41582023-41582174	13	41582024	41582174	ENSG00000165572	protein_coding	ENST00000379485	41132802	449297.000000	proximity ENSG00000165572:40132802-42132802
chr13:41582023-41582174	13	41582024	41582174	ENSG00000172766	protein_coding	ENST00000379406	41311267	270832.000000	proximity ENSG00000172766:40311267-42311267
chr13:41582203-41582354	13	41582204	41582354	ENSG00000023516	protein_coding	ENST00000938569	42271475	689196.000000	proximity ENSG00000023516:41271475-43271475
chr13:41582203-41582354	13	41582204	41582354	ENSG00000102738	protein_coding	ENST00000323563	40771190	811089.000000	proximity ENSG00000102738:39771190-41771190
chr13:41582203-41582354	13	41582204	41582354	ENSG00000102743	protein_coding	ENST00000707033	40789468	792811.000000	proximity ENSG00000102743:39789468-41789468
chr13:41582203-41582354	13	41582204	41582354	ENSG00000102760	protein_coding	ENST00000888696	41457550	124729.000000	proximity ENSG00000102760:40457550-42457550
chr13:41582203-41582354	13	41582204	41582354	ENSG00000102763	protein_coding	ENST00000938853	41961129	378850.000000	proximity ENSG00000102763:40961129-42961129
chr13:41582203-41582354	13	41582204	41582354	ENSG00000102780	protein_coding	ENST00000337343	42048648	466369.000000	proximity ENSG00000102780:41048648-43048648
chr13:41582203-41582354	13	41582204	41582354	ENSG00000120659	protein_coding	ENST00000398795	42574152	991873.000000	proximity ENSG00000120659:41574152-43574152
chr13:41582203-41582354	13	41582204	41582354	ENSG00000120662	protein_coding	ENST00000948285	41263585	318694.000000	proximity ENSG00000120662:40263585-42263585
chr13:41582203-41582354	13	41582204	41582354	ENSG00000120688	protein_coding	ENST00000379487	41061509	520770.000000	proximity ENSG00000120688:40061509-42061509
chr13:41582203-41582354	13	41582204	41582354	ENSG00000120690	protein_coding	ENST00000891314	41060216	522063.000000	proximity ENSG00000120690:40060216-42060216
chr13:41582203-41582354	13	41582204	41582354	ENSG00000120696	protein_coding	ENST00000379483	41194569	387710.000000	proximity ENSG00000120696:40194569-42194569
chr13:41582203-41582354	13	41582204	41582354	ENSG00000150907	protein_coding	ENST00000962362	40667612	914667.000000	proximity ENSG00000150907:39667612-41667612
chr13:41582203-41582354	13	41582204	41582354	ENSG00000165572	protein_coding	ENST00000379485	41132802	449477.000000	proximity ENSG00000165572:40132802-42132802
chr13:41582203-41582354	13	41582204	41582354	ENSG00000172766	protein_coding	ENST00000379406	41311267	271012.000000	proximity ENSG00000172766:40311267-42311267
chr13:41588963-41589114	13	41588964	41589114	ENSG00000023516	protein_coding	ENST00000938569	42271475	682436.000000	proximity ENSG00000023516:41271475-43271475
chr13:41588963-41589114	13	41588964	41589114	ENSG00000102738	protein_coding	ENST00000323563	40771190	817849.000000	proximity ENSG00000102738:39771190-41771190
chr13:41588963-41589114	13	41588964	41589114	ENSG00000102743	protein_coding	ENST00000707033	40789468	799571.000000	proximity ENSG00000102743:39789468-41789468
chr13:41588963-41589114	13	41588964	41589114	ENSG00000102760	protein_coding	ENST00000888696	41457550	131489.000000	proximity ENSG00000102760:40457550-42457550
chr13:41588963-41589114	13	41588964	41589114	ENSG00000102763	protein_coding	ENST00000938853	41961129	372090.000000	proximity ENSG00000102763:40961129-42961129
chr13:41588963-41589114	13	41588964	41589114	ENSG00000102780	protein_coding	ENST00000337343	42048648	459609.000000	proximity ENSG00000102780:41048648-43048648
chr13:41588963-41589114	13	41588964	41589114	ENSG00000120659	protein_coding	ENST00000398795	42574152	985113.000000	proximity ENSG00000120659:41574152-43574152
chr13:41588963-41589114	13	41588964	41589114	ENSG00000120662	protein_coding	ENST00000948285	41263585	325454.000000	proximity ENSG00000120662:40263585-42263585
chr13:41588963-41589114	13	41588964	41589114	ENSG00000120688	protein_coding	ENST00000379487	41061509	527530.000000	proximity ENSG00000120688:40061509-42061509
chr13:41588963-41589114	13	41588964	41589114	ENSG00000120690	protein_coding	ENST00000891314	41060216	528823.000000	proximity ENSG00000120690:40060216-42060216
chr13:41588963-41589114	13	41588964	41589114	ENSG00000120696	protein_coding	ENST00000379483	41194569	394470.000000	proximity ENSG00000120696:40194569-42194569
chr13:41588963-41589114	13	41588964	41589114	ENSG00000150907	protein_coding	ENST00000962362	40667612	921427.000000	proximity ENSG00000150907:39667612-41667612
chr13:41588963-41589114	13	41588964	41589114	ENSG00000165572	protein_coding	ENST00000379485	41132802	456237.000000	proximity ENSG00000165572:40132802-42132802
chr13:41588963-41589114	13	41588964	41589114	ENSG00000172766	protein_coding	ENST00000379406	41311267	277772.000000	proximity ENSG00000172766:40311267-42311267
chr13:41590243-41590394	13	41590244	41590394	ENSG00000023516	protein_coding	ENST00000938569	42271475	681156.000000	proximity ENSG00000023516:41271475-43271475
chr13:41590243-41590394	13	41590244	41590394	ENSG00000102738	protein_coding	ENST00000323563	40771190	819129.000000	proximity ENSG00000102738:39771190-41771190
chr13:41590243-41590394	13	41590244	41590394	ENSG00000102743	protein_coding	ENST00000707033	40789468	800851.000000	proximity ENSG00000102743:39789468-41789468
chr13:41590243-41590394	13	41590244	41590394	ENSG00000102760	protein_coding	ENST00000888696	41457550	132769.000000	proximity ENSG00000102760:40457550-42457550
chr13:41590243-41590394	13	41590244	41590394	ENSG00000102763	protein_coding	ENST00000938853	41961129	370810.000000	proximity ENSG00000102763:40961129-42961129
chr13:41590243-41590394	13	41590244	41590394	ENSG00000102780	protein_coding	ENST00000337343	42048648	458329.000000	proximity ENSG00000102780:41048648-43048648
chr13:41590243-41590394	13	41590244	41590394	ENSG00000120659	protein_coding	ENST00000398795	42574152	983833.000000	proximity ENSG00000120659:41574152-43574152
chr13:41590243-41590394	13	41590244	41590394	ENSG00000120662	protein_coding	ENST00000948285	41263585	326734.000000	proximity ENSG00000120662:40263585-42263585
chr13:41590243-41590394	13	41590244	41590394	ENSG00000120688	protein_coding	ENST00000379487	41061509	528810.000000	proximity ENSG00000120688:40061509-42061509
chr13:41590243-41590394	13	41590244	41590394	ENSG00000120690	protein_coding	ENST00000891314	41060216	530103.000000	proximity ENSG00000120690:40060216-42060216
chr13:41590243-41590394	13	41590244	41590394	ENSG00000120696	protein_coding	ENST00000379483	41194569	395750.000000	proximity ENSG00000120696:40194569-42194569
chr13:41590243-41590394	13	41590244	41590394	ENSG00000150907	protein_coding	ENST00000962362	40667612	922707.000000	proximity ENSG00000150907:39667612-41667612
chr13:41590243-41590394	13	41590244	41590394	ENSG00000165572	protein_coding	ENST00000379485	41132802	457517.000000	proximity ENSG00000165572:40132802-42132802
chr13:41590243-41590394	13	41590244	41590394	ENSG00000172766	protein_coding	ENST00000379406	41311267	279052.000000	proximity ENSG00000172766:40311267-42311267
chr13:41590763-41590914	13	41590764	41590914	ENSG00000023516	protein_coding	ENST00000938569	42271475	680636.000000	proximity ENSG00000023516:41271475-43271475
chr13:41590763-41590914	13	41590764	41590914	ENSG00000102738	protein_coding	ENST00000323563	40771190	819649.000000	proximity ENSG00000102738:39771190-41771190
chr13:41590763-41590914	13	41590764	41590914	ENSG00000102743	protein_coding	ENST00000707033	40789468	801371.000000	proximity ENSG00000102743:39789468-41789468
chr13:41590763-41590914	13	41590764	41590914	ENSG00000102760	protein_coding	ENST00000888696	41457550	133289.000000	proximity ENSG00000102760:40457550-42457550
chr13:41590763-41590914	13	41590764	41590914	ENSG00000102763	protein_coding	ENST00000938853	41961129	370290.000000	proximity ENSG00000102763:40961129-42961129
chr13:41590763-41590914	13	41590764	41590914	ENSG00000102780	protein_coding	ENST00000337343	42048648	457809.000000	proximity ENSG00000102780:41048648-43048648
chr13:41590763-41590914	13	41590764	41590914	ENSG00000120659	protein_coding	ENST00000398795	42574152	983313.000000	proximity ENSG00000120659:41574152-43574152
chr13:41590763-41590914	13	41590764	41590914	ENSG00000120662	protein_coding	ENST00000948285	41263585	327254.000000	proximity ENSG00000120662:40263585-42263585
chr13:41590763-41590914	13	41590764	41590914	ENSG00000120688	protein_coding	ENST00000379487	41061509	529330.000000	proximity ENSG00000120688:40061509-42061509
chr13:41590763-41590914	13	41590764	41590914	ENSG00000120690	protein_coding	ENST00000891314	41060216	530623.000000	proximity ENSG00000120690:40060216-42060216
chr13:41590763-41590914	13	41590764	41590914	ENSG00000120696	protein_coding	ENST00000379483	41194569	396270.000000	proximity ENSG00000120696:40194569-42194569
chr13:41590763-41590914	13	41590764	41590914	ENSG00000150907	protein_coding	ENST00000962362	40667612	923227.000000	proximity ENSG00000150907:39667612-41667612
chr13:41590763-41590914	13	41590764	41590914	ENSG00000165572	protein_coding	ENST00000379485	41132802	458037.000000	proximity ENSG00000165572:40132802-42132802
chr13:41590763-41590914	13	41590764	41590914	ENSG00000172766	protein_coding	ENST00000379406	41311267	279572.000000	proximity ENSG00000172766:40311267-42311267
chr13:41596223-41596374	13	41596224	41596374	ENSG00000023516	protein_coding	ENST00000938569	42271475	675176.000000	proximity ENSG00000023516:41271475-43271475
chr13:41596223-41596374	13	41596224	41596374	ENSG00000102738	protein_coding	ENST00000323563	40771190	825109.000000	proximity ENSG00000102738:39771190-41771190
chr13:41596223-41596374	13	41596224	41596374	ENSG00000102743	protein_coding	ENST00000707033	40789468	806831.000000	proximity ENSG00000102743:39789468-41789468
chr13:41596223-41596374	13	41596224	41596374	ENSG00000102760	protein_coding	ENST00000888696	41457550	138749.000000	proximity ENSG00000102760:40457550-42457550
chr13:41596223-41596374	13	41596224	41596374	ENSG00000102763	protein_coding	ENST00000938853	41961129	364830.000000	proximity ENSG00000102763:40961129-42961129
chr13:41596223-41596374	13	41596224	41596374	ENSG00000102780	protein_coding	ENST00000337343	42048648	452349.000000	proximity ENSG00000102780:41048648-43048648
chr13:41596223-41596374	13	41596224	41596374	ENSG00000120659	protein_coding	ENST00000398795	42574152	977853.000000	proximity ENSG00000120659:41574152-43574152
chr13:41596223-41596374	13	41596224	41596374	ENSG00000120662	protein_coding	ENST00000948285	41263585	332714.000000	proximity ENSG00000120662:40263585-42263585
chr13:41596223-41596374	13	41596224	41596374	ENSG00000120688	protein_coding	ENST00000379487	41061509	534790.000000	proximity ENSG00000120688:40061509-42061509
chr13:41596223-41596374	13	41596224	41596374	ENSG00000120690	protein_coding	ENST00000891314	41060216	536083.000000	proximity ENSG00000120690:40060216-42060216
chr13:41596223-41596374	13	41596224	41596374	ENSG00000120696	protein_coding	ENST00000379483	41194569	401730.000000	proximity ENSG00000120696:40194569-42194569
chr13:41596223-41596374	13	41596224	41596374	ENSG00000150907	protein_coding	ENST00000962362	40667612	928687.000000	proximity ENSG00000150907:39667612-41667612
chr13:41596223-41596374	13	41596224	41596374	ENSG00000165572	protein_coding	ENST00000379485	41132802	463497.000000	proximity ENSG00000165572:40132802-42132802
chr13:41596223-41596374	13	41596224	41596374	ENSG00000172766	protein_coding	ENST00000379406	41311267	285032.000000	proximity ENSG00000172766:40311267-42311267
chr13:41596383-41596534	13	41596384	41596534	ENSG00000023516	protein_coding	ENST00000938569	42271475	675016.000000	proximity ENSG00000023516:41271475-43271475
chr13:41596383-41596534	13	41596384	41596534	ENSG00000102738	protein_coding	ENST00000323563	40771190	825269.000000	proximity ENSG00000102738:39771190-41771190
chr13:41596383-41596534	13	41596384	41596534	ENSG00000102743	protein_coding	ENST00000707033	40789468	806991.000000	proximity ENSG00000102743:39789468-41789468
chr13:41596383-41596534	13	41596384	41596534	ENSG00000102760	protein_coding	ENST00000888696	41457550	138909.000000	proximity ENSG00000102760:40457550-42457550
chr13:41596383-41596534	13	41596384	41596534	ENSG00000102763	protein_coding	ENST00000938853	41961129	364670.000000	proximity ENSG00000102763:40961129-42961129
chr13:41596383-41596534	13	41596384	41596534	ENSG00000102780	protein_coding	ENST00000337343	42048648	452189.000000	proximity ENSG00000102780:41048648-43048648
chr13:41596383-41596534	13	41596384	41596534	ENSG00000120659	protein_coding	ENST00000398795	42574152	977693.000000	proximity ENSG00000120659:41574152-43574152
chr13:41596383-41596534	13	41596384	41596534	ENSG00000120662	protein_coding	ENST00000948285	41263585	332874.000000	proximity ENSG00000120662:40263585-42263585
chr13:41596383-41596534	13	41596384	41596534	ENSG00000120688	protein_coding	ENST00000379487	41061509	534950.000000	proximity ENSG00000120688:40061509-42061509
chr13:41596383-41596534	13	41596384	41596534	ENSG00000120690	protein_coding	ENST00000891314	41060216	536243.000000	proximity ENSG00000120690:40060216-42060216
chr13:41596383-41596534	13	41596384	41596534	ENSG00000120696	protein_coding	ENST00000379483	41194569	401890.000000	proximity ENSG00000120696:40194569-42194569
chr13:41596383-41596534	13	41596384	41596534	ENSG00000150907	protein_coding	ENST00000962362	40667612	928847.000000	proximity ENSG00000150907:39667612-41667612
chr13:41596383-41596534	13	41596384	41596534	ENSG00000165572	protein_coding	ENST00000379485	41132802	463657.000000	proximity ENSG00000165572:40132802-42132802
chr13:41596383-41596534	13	41596384	41596534	ENSG00000172766	protein_coding	ENST00000379406	41311267	285192.000000	proximity ENSG00000172766:40311267-42311267
chr13:41596723-41596874	13	41596724	41596874	ENSG00000023516	protein_coding	ENST00000938569	42271475	674676.000000	proximity ENSG00000023516:41271475-43271475
chr13:41596723-41596874	13	41596724	41596874	ENSG00000102738	protein_coding	ENST00000323563	40771190	825609.000000	proximity ENSG00000102738:39771190-41771190
chr13:41596723-41596874	13	41596724	41596874	ENSG00000102743	protein_coding	ENST00000707033	40789468	807331.000000	proximity ENSG00000102743:39789468-41789468
chr13:41596723-41596874	13	41596724	41596874	ENSG00000102760	protein_coding	ENST00000888696	41457550	139249.000000	proximity ENSG00000102760:40457550-42457550
chr13:41596723-41596874	13	41596724	41596874	ENSG00000102763	protein_coding	ENST00000938853	41961129	364330.000000	proximity ENSG00000102763:40961129-42961129
chr13:41596723-41596874	13	41596724	41596874	ENSG00000102780	protein_coding	ENST00000337343	42048648	451849.000000	proximity ENSG00000102780:41048648-43048648
chr13:41596723-41596874	13	41596724	41596874	ENSG00000120659	protein_coding	ENST00000398795	42574152	977353.000000	proximity ENSG00000120659:41574152-43574152
chr13:41596723-41596874	13	41596724	41596874	ENSG00000120662	protein_coding	ENST00000948285	41263585	333214.000000	proximity ENSG00000120662:40263585-42263585
chr13:41596723-41596874	13	41596724	41596874	ENSG00000120688	protein_coding	ENST00000379487	41061509	535290.000000	proximity ENSG00000120688:40061509-42061509
chr13:41596723-41596874	13	41596724	41596874	ENSG00000120690	protein_coding	ENST00000891314	41060216	536583.000000	proximity ENSG00000120690:40060216-42060216
chr13:41596723-41596874	13	41596724	41596874	ENSG00000120696	protein_coding	ENST00000379483	41194569	402230.000000	proximity ENSG00000120696:40194569-42194569
chr13:41596723-41596874	13	41596724	41596874	ENSG00000150907	protein_coding	ENST00000962362	40667612	929187.000000	proximity ENSG00000150907:39667612-41667612
chr13:41596723-41596874	13	41596724	41596874	ENSG00000165572	protein_coding	ENST00000379485	41132802	463997.000000	proximity ENSG00000165572:40132802-42132802
chr13:41596723-41596874	13	41596724	41596874	ENSG00000172766	protein_coding	ENST00000379406	41311267	285532.000000	proximity ENSG00000172766:40311267-42311267
chr13:41597403-41597554	13	41597404	41597554	ENSG00000023516	protein_coding	ENST00000938569	42271475	673996.000000	proximity ENSG00000023516:41271475-43271475
chr13:41597403-41597554	13	41597404	41597554	ENSG00000102738	protein_coding	ENST00000323563	40771190	826289.000000	proximity ENSG00000102738:39771190-41771190
chr13:41597403-41597554	13	41597404	41597554	ENSG00000102743	protein_coding	ENST00000707033	40789468	808011.000000	proximity ENSG00000102743:39789468-41789468
chr13:41597403-41597554	13	41597404	41597554	ENSG00000102760	protein_coding	ENST00000888696	41457550	139929.000000	proximity ENSG00000102760:40457550-42457550
chr13:41597403-41597554	13	41597404	41597554	ENSG00000102763	protein_coding	ENST00000938853	41961129	363650.000000	proximity ENSG00000102763:40961129-42961129
chr13:41597403-41597554	13	41597404	41597554	ENSG00000102780	protein_coding	ENST00000337343	42048648	451169.000000	proximity ENSG00000102780:41048648-43048648
chr13:41597403-41597554	13	41597404	41597554	ENSG00000120659	protein_coding	ENST00000398795	42574152	976673.000000	proximity ENSG00000120659:41574152-43574152
chr13:41597403-41597554	13	41597404	41597554	ENSG00000120662	protein_coding	ENST00000948285	41263585	333894.000000	proximity ENSG00000120662:40263585-42263585
chr13:41597403-41597554	13	41597404	41597554	ENSG00000120688	protein_coding	ENST00000379487	41061509	535970.000000	proximity ENSG00000120688:40061509-42061509
chr13:41597403-41597554	13	41597404	41597554	ENSG00000120690	protein_coding	ENST00000891314	41060216	537263.000000	proximity ENSG00000120690:40060216-42060216
chr13:41597403-41597554	13	41597404	41597554	ENSG00000120696	protein_coding	ENST00000379483	41194569	402910.000000	proximity ENSG00000120696:40194569-42194569
chr13:41597403-41597554	13	41597404	41597554	ENSG00000150907	protein_coding	ENST00000962362	40667612	929867.000000	proximity ENSG00000150907:39667612-41667612
chr13:41597403-41597554	13	41597404	41597554	ENSG00000165572	protein_coding	ENST00000379485	41132802	464677.000000	proximity ENSG00000165572:40132802-42132802
chr13:41597403-41597554	13	41597404	41597554	ENSG00000172766	protein_coding	ENST00000379406	41311267	286212.000000	proximity ENSG00000172766:40311267-42311267
chr13:41601843-41601994	13	41601844	41601994	ENSG00000023516	protein_coding	ENST00000938569	42271475	669556.000000	proximity ENSG00000023516:41271475-43271475
chr13:41601843-41601994	13	41601844	41601994	ENSG00000102738	protein_coding	ENST00000323563	40771190	830729.000000	proximity ENSG00000102738:39771190-41771190
chr13:41601843-41601994	13	41601844	41601994	ENSG00000102743	protein_coding	ENST00000707033	40789468	812451.000000	proximity ENSG00000102743:39789468-41789468
chr13:41601843-41601994	13	41601844	41601994	ENSG00000102760	protein_coding	ENST00000888696	41457550	144369.000000	proximity ENSG00000102760:40457550-42457550
chr13:41601843-41601994	13	41601844	41601994	ENSG00000102763	protein_coding	ENST00000938853	41961129	359210.000000	proximity ENSG00000102763:40961129-42961129
chr13:41601843-41601994	13	41601844	41601994	ENSG00000102780	protein_coding	ENST00000337343	42048648	446729.000000	proximity ENSG00000102780:41048648-43048648
chr13:41601843-41601994	13	41601844	41601994	ENSG00000120659	protein_coding	ENST00000398795	42574152	972233.000000	proximity ENSG00000120659:41574152-43574152
chr13:41601843-41601994	13	41601844	41601994	ENSG00000120662	protein_coding	ENST00000948285	41263585	338334.000000	proximity ENSG00000120662:40263585-42263585
chr13:41601843-41601994	13	41601844	41601994	ENSG00000120688	protein_coding	ENST00000379487	41061509	540410.000000	proximity ENSG00000120688:40061509-42061509
chr13:41601843-41601994	13	41601844	41601994	ENSG00000120690	protein_coding	ENST00000891314	41060216	541703.000000	proximity ENSG00000120690:40060216-42060216
chr13:41601843-41601994	13	41601844	41601994	ENSG00000120696	protein_coding	ENST00000379483	41194569	407350.000000	proximity ENSG00000120696:40194569-42194569
chr13:41601843-41601994	13	41601844	41601994	ENSG00000150907	protein_coding	ENST00000962362	40667612	934307.000000	proximity ENSG00000150907:39667612-41667612
chr13:41601843-41601994	13	41601844	41601994	ENSG00000165572	protein_coding	ENST00000379485	41132802	469117.000000	proximity ENSG00000165572:40132802-42132802
chr13:41601843-41601994	13	41601844	41601994	ENSG00000172766	protein_coding	ENST00000379406	41311267	290652.000000	proximity ENSG00000172766:40311267-42311267
chr13:41604003-41604154	13	41604004	41604154	ENSG00000023516	protein_coding	ENST00000938569	42271475	667396.000000	proximity ENSG00000023516:41271475-43271475
chr13:41604003-41604154	13	41604004	41604154	ENSG00000102738	protein_coding	ENST00000323563	40771190	832889.000000	proximity ENSG00000102738:39771190-41771190
chr13:41604003-41604154	13	41604004	41604154	ENSG00000102743	protein_coding	ENST00000707033	40789468	814611.000000	proximity ENSG00000102743:39789468-41789468
chr13:41604003-41604154	13	41604004	41604154	ENSG00000102760	protein_coding	ENST00000888696	41457550	146529.000000	proximity ENSG00000102760:40457550-42457550
chr13:41604003-41604154	13	41604004	41604154	ENSG00000102763	protein_coding	ENST00000938853	41961129	357050.000000	proximity ENSG00000102763:40961129-42961129
chr13:41604003-41604154	13	41604004	41604154	ENSG00000102780	protein_coding	ENST00000337343	42048648	444569.000000	proximity ENSG00000102780:41048648-43048648
chr13:41604003-41604154	13	41604004	41604154	ENSG00000120659	protein_coding	ENST00000398795	42574152	970073.000000	proximity ENSG00000120659:41574152-43574152
chr13:41604003-41604154	13	41604004	41604154	ENSG00000120662	protein_coding	ENST00000948285	41263585	340494.000000	proximity ENSG00000120662:40263585-42263585
chr13:41604003-41604154	13	41604004	41604154	ENSG00000120688	protein_coding	ENST00000379487	41061509	542570.000000	proximity ENSG00000120688:40061509-42061509
chr13:41604003-41604154	13	41604004	41604154	ENSG00000120690	protein_coding	ENST00000891314	41060216	543863.000000	proximity ENSG00000120690:40060216-42060216
chr13:41604003-41604154	13	41604004	41604154	ENSG00000120696	protein_coding	ENST00000379483	41194569	409510.000000	proximity ENSG00000120696:40194569-42194569
chr13:41604003-41604154	13	41604004	41604154	ENSG00000150907	protein_coding	ENST00000962362	40667612	936467.000000	proximity ENSG00000150907:39667612-41667612
chr13:41604003-41604154	13	41604004	41604154	ENSG00000165572	protein_coding	ENST00000379485	41132802	471277.000000	proximity ENSG00000165572:40132802-42132802
chr13:41604003-41604154	13	41604004	41604154	ENSG00000172766	protein_coding	ENST00000379406	41311267	292812.000000	proximity ENSG00000172766:40311267-42311267
chr13:41608903-41609054	13	41608904	41609054	ENSG00000023516	protein_coding	ENST00000938569	42271475	662496.000000	proximity ENSG00000023516:41271475-43271475
chr13:41608903-41609054	13	41608904	41609054	ENSG00000102738	protein_coding	ENST00000323563	40771190	837789.000000	proximity ENSG00000102738:39771190-41771190
chr13:41608903-41609054	13	41608904	41609054	ENSG00000102743	protein_coding	ENST00000707033	40789468	819511.000000	proximity ENSG00000102743:39789468-41789468
chr13:41608903-41609054	13	41608904	41609054	ENSG00000102760	protein_coding	ENST00000888696	41457550	151429.000000	proximity ENSG00000102760:40457550-42457550
chr13:41608903-41609054	13	41608904	41609054	ENSG00000102763	protein_coding	ENST00000938853	41961129	352150.000000	proximity ENSG00000102763:40961129-42961129
chr13:41608903-41609054	13	41608904	41609054	ENSG00000102780	protein_coding	ENST00000337343	42048648	439669.000000	proximity ENSG00000102780:41048648-43048648
chr13:41608903-41609054	13	41608904	41609054	ENSG00000120659	protein_coding	ENST00000398795	42574152	965173.000000	proximity ENSG00000120659:41574152-43574152
chr13:41608903-41609054	13	41608904	41609054	ENSG00000120662	protein_coding	ENST00000948285	41263585	345394.000000	proximity ENSG00000120662:40263585-42263585
chr13:41608903-41609054	13	41608904	41609054	ENSG00000120688	protein_coding	ENST00000379487	41061509	547470.000000	proximity ENSG00000120688:40061509-42061509
chr13:41608903-41609054	13	41608904	41609054	ENSG00000120690	protein_coding	ENST00000891314	41060216	548763.000000	proximity ENSG00000120690:40060216-42060216
chr13:41608903-41609054	13	41608904	41609054	ENSG00000120696	protein_coding	ENST00000379483	41194569	414410.000000	proximity ENSG00000120696:40194569-42194569
chr13:41608903-41609054	13	41608904	41609054	ENSG00000150907	protein_coding	ENST00000962362	40667612	941367.000000	proximity ENSG00000150907:39667612-41667612
chr13:41608903-41609054	13	41608904	41609054	ENSG00000165572	protein_coding	ENST00000379485	41132802	476177.000000	proximity ENSG00000165572:40132802-42132802
chr13:41608903-41609054	13	41608904	41609054	ENSG00000172766	protein_coding	ENST00000379406	41311267	297712.000000	proximity ENSG00000172766:40311267-42311267
chr13:41610443-41610594	13	41610444	41610594	ENSG00000023516	protein_coding	ENST00000938569	42271475	660956.000000	proximity ENSG00000023516:41271475-43271475
chr13:41610443-41610594	13	41610444	41610594	ENSG00000102738	protein_coding	ENST00000323563	40771190	839329.000000	proximity ENSG00000102738:39771190-41771190
chr13:41610443-41610594	13	41610444	41610594	ENSG00000102743	protein_coding	ENST00000707033	40789468	821051.000000	proximity ENSG00000102743:39789468-41789468
chr13:41610443-41610594	13	41610444	41610594	ENSG00000102760	protein_coding	ENST00000888696	41457550	152969.000000	proximity ENSG00000102760:40457550-42457550
chr13:41610443-41610594	13	41610444	41610594	ENSG00000102763	protein_coding	ENST00000938853	41961129	350610.000000	proximity ENSG00000102763:40961129-42961129
chr13:41610443-41610594	13	41610444	41610594	ENSG00000102780	protein_coding	ENST00000337343	42048648	438129.000000	proximity ENSG00000102780:41048648-43048648
chr13:41610443-41610594	13	41610444	41610594	ENSG00000120659	protein_coding	ENST00000398795	42574152	963633.000000	proximity ENSG00000120659:41574152-43574152
chr13:41610443-41610594	13	41610444	41610594	ENSG00000120662	protein_coding	ENST00000948285	41263585	346934.000000	proximity ENSG00000120662:40263585-42263585
chr13:41610443-41610594	13	41610444	41610594	ENSG00000120688	protein_coding	ENST00000379487	41061509	549010.000000	proximity ENSG00000120688:40061509-42061509
chr13:41610443-41610594	13	41610444	41610594	ENSG00000120690	protein_coding	ENST00000891314	41060216	550303.000000	proximity ENSG00000120690:40060216-42060216
chr13:41610443-41610594	13	41610444	41610594	ENSG00000120696	protein_coding	ENST00000379483	41194569	415950.000000	proximity ENSG00000120696:40194569-42194569
chr13:41610443-41610594	13	41610444	41610594	ENSG00000150907	protein_coding	ENST00000962362	40667612	942907.000000	proximity ENSG00000150907:39667612-41667612
chr13:41610443-41610594	13	41610444	41610594	ENSG00000165572	protein_coding	ENST00000379485	41132802	477717.000000	proximity ENSG00000165572:40132802-42132802
chr13:41610443-41610594	13	41610444	41610594	ENSG00000172766	protein_coding	ENST00000379406	41311267	299252.000000	proximity ENSG00000172766:40311267-42311267
chr13:41610603-41610754	13	41610604	41610754	ENSG00000023516	protein_coding	ENST00000938569	42271475	660796.000000	proximity ENSG00000023516:41271475-43271475
chr13:41610603-41610754	13	41610604	41610754	ENSG00000102738	protein_coding	ENST00000323563	40771190	839489.000000	proximity ENSG00000102738:39771190-41771190
chr13:41610603-41610754	13	41610604	41610754	ENSG00000102743	protein_coding	ENST00000707033	40789468	821211.000000	proximity ENSG00000102743:39789468-41789468
chr13:41610603-41610754	13	41610604	41610754	ENSG00000102760	protein_coding	ENST00000888696	41457550	153129.000000	proximity ENSG00000102760:40457550-42457550
chr13:41610603-41610754	13	41610604	41610754	ENSG00000102763	protein_coding	ENST00000938853	41961129	350450.000000	proximity ENSG00000102763:40961129-42961129
chr13:41610603-41610754	13	41610604	41610754	ENSG00000102780	protein_coding	ENST00000337343	42048648	437969.000000	proximity ENSG00000102780:41048648-43048648
chr13:41610603-41610754	13	41610604	41610754	ENSG00000120659	protein_coding	ENST00000398795	42574152	963473.000000	proximity ENSG00000120659:41574152-43574152
chr13:41610603-41610754	13	41610604	41610754	ENSG00000120662	protein_coding	ENST00000948285	41263585	347094.000000	proximity ENSG00000120662:40263585-42263585
chr13:41610603-41610754	13	41610604	41610754	ENSG00000120688	protein_coding	ENST00000379487	41061509	549170.000000	proximity ENSG00000120688:40061509-42061509
chr13:41610603-41610754	13	41610604	41610754	ENSG00000120690	protein_coding	ENST00000891314	41060216	550463.000000	proximity ENSG00000120690:40060216-42060216
chr13:41610603-41610754	13	41610604	41610754	ENSG00000120696	protein_coding	ENST00000379483	41194569	416110.000000	proximity ENSG00000120696:40194569-42194569
chr13:41610603-41610754	13	41610604	41610754	ENSG00000150907	protein_coding	ENST00000962362	40667612	943067.000000	proximity ENSG00000150907:39667612-41667612
chr13:41610603-41610754	13	41610604	41610754	ENSG00000165572	protein_coding	ENST00000379485	41132802	477877.000000	proximity ENSG00000165572:40132802-42132802
chr13:41610603-41610754	13	41610604	41610754	ENSG00000172766	protein_coding	ENST00000379406	41311267	299412.000000	proximity ENSG00000172766:40311267-42311267
chr13:41613983-41614134	13	41613984	41614134	ENSG00000023516	protein_coding	ENST00000938569	42271475	657416.000000	proximity ENSG00000023516:41271475-43271475
chr13:41613983-41614134	13	41613984	41614134	ENSG00000102738	protein_coding	ENST00000323563	40771190	842869.000000	proximity ENSG00000102738:39771190-41771190
chr13:41613983-41614134	13	41613984	41614134	ENSG00000102743	protein_coding	ENST00000707033	40789468	824591.000000	proximity ENSG00000102743:39789468-41789468
chr13:41613983-41614134	13	41613984	41614134	ENSG00000102760	protein_coding	ENST00000888696	41457550	156509.000000	proximity ENSG00000102760:40457550-42457550
chr13:41613983-41614134	13	41613984	41614134	ENSG00000102763	protein_coding	ENST00000938853	41961129	347070.000000	proximity ENSG00000102763:40961129-42961129
chr13:41613983-41614134	13	41613984	41614134	ENSG00000102780	protein_coding	ENST00000337343	42048648	434589.000000	proximity ENSG00000102780:41048648-43048648
chr13:41613983-41614134	13	41613984	41614134	ENSG00000120659	protein_coding	ENST00000398795	42574152	960093.000000	proximity ENSG00000120659:41574152-43574152
chr13:41613983-41614134	13	41613984	41614134	ENSG00000120662	protein_coding	ENST00000948285	41263585	350474.000000	proximity ENSG00000120662:40263585-42263585
chr13:41613983-41614134	13	41613984	41614134	ENSG00000120688	protein_coding	ENST00000379487	41061509	552550.000000	proximity ENSG00000120688:40061509-42061509
chr13:41613983-41614134	13	41613984	41614134	ENSG00000120690	protein_coding	ENST00000891314	41060216	553843.000000	proximity ENSG00000120690:40060216-42060216
chr13:41613983-41614134	13	41613984	41614134	ENSG00000120696	protein_coding	ENST00000379483	41194569	419490.000000	proximity ENSG00000120696:40194569-42194569
chr13:41613983-41614134	13	41613984	41614134	ENSG00000150907	protein_coding	ENST00000962362	40667612	946447.000000	proximity ENSG00000150907:39667612-41667612
chr13:41613983-41614134	13	41613984	41614134	ENSG00000165572	protein_coding	ENST00000379485	41132802	481257.000000	proximity ENSG00000165572:40132802-42132802
chr13:41613983-41614134	13	41613984	41614134	ENSG00000172766	protein_coding	ENST00000379406	41311267	302792.000000	proximity ENSG00000172766:40311267-42311267
chr13:41614203-41614354	13	41614204	41614354	ENSG00000023516	protein_coding	ENST00000938569	42271475	657196.000000	proximity ENSG00000023516:41271475-43271475
chr13:41614203-41614354	13	41614204	41614354	ENSG00000102738	protein_coding	ENST00000323563	40771190	843089.000000	proximity ENSG00000102738:39771190-41771190
chr13:41614203-41614354	13	41614204	41614354	ENSG00000102743	protein_coding	ENST00000707033	40789468	824811.000000	proximity ENSG00000102743:39789468-41789468
chr13:41614203-41614354	13	41614204	41614354	ENSG00000102760	protein_coding	ENST00000888696	41457550	156729.000000	proximity ENSG00000102760:40457550-42457550
chr13:41614203-41614354	13	41614204	41614354	ENSG00000102763	protein_coding	ENST00000938853	41961129	346850.000000	proximity ENSG00000102763:40961129-42961129
chr13:41614203-41614354	13	41614204	41614354	ENSG00000102780	protein_coding	ENST00000337343	42048648	434369.000000	proximity ENSG00000102780:41048648-43048648
chr13:41614203-41614354	13	41614204	41614354	ENSG00000120659	protein_coding	ENST00000398795	42574152	959873.000000	proximity ENSG00000120659:41574152-43574152
chr13:41614203-41614354	13	41614204	41614354	ENSG00000120662	protein_coding	ENST00000948285	41263585	350694.000000	proximity ENSG00000120662:40263585-42263585
chr13:41614203-41614354	13	41614204	41614354	ENSG00000120688	protein_coding	ENST00000379487	41061509	552770.000000	proximity ENSG00000120688:40061509-42061509
chr13:41614203-41614354	13	41614204	41614354	ENSG00000120690	protein_coding	ENST00000891314	41060216	554063.000000	proximity ENSG00000120690:40060216-42060216
chr13:41614203-41614354	13	41614204	41614354	ENSG00000120696	protein_coding	ENST00000379483	41194569	419710.000000	proximity ENSG00000120696:40194569-42194569
chr13:41614203-41614354	13	41614204	41614354	ENSG00000150907	protein_coding	ENST00000962362	40667612	946667.000000	proximity ENSG00000150907:39667612-41667612
chr13:41614203-41614354	13	41614204	41614354	ENSG00000165572	protein_coding	ENST00000379485	41132802	481477.000000	proximity ENSG00000165572:40132802-42132802
chr13:41614203-41614354	13	41614204	41614354	ENSG00000172766	protein_coding	ENST00000379406	41311267	303012.000000	proximity ENSG00000172766:40311267-42311267
chr13:41614583-41614734	13	41614584	41614734	ENSG00000023516	protein_coding	ENST00000938569	42271475	656816.000000	proximity ENSG00000023516:41271475-43271475
chr13:41614583-41614734	13	41614584	41614734	ENSG00000102738	protein_coding	ENST00000323563	40771190	843469.000000	proximity ENSG00000102738:39771190-41771190
chr13:41614583-41614734	13	41614584	41614734	ENSG00000102743	protein_coding	ENST00000707033	40789468	825191.000000	proximity ENSG00000102743:39789468-41789468
chr13:41614583-41614734	13	41614584	41614734	ENSG00000102760	protein_coding	ENST00000888696	41457550	157109.000000	proximity ENSG00000102760:40457550-42457550
chr13:41614583-41614734	13	41614584	41614734	ENSG00000102763	protein_coding	ENST00000938853	41961129	346470.000000	proximity ENSG00000102763:40961129-42961129
chr13:41614583-41614734	13	41614584	41614734	ENSG00000102780	protein_coding	ENST00000337343	42048648	433989.000000	proximity ENSG00000102780:41048648-43048648
chr13:41614583-41614734	13	41614584	41614734	ENSG00000120659	protein_coding	ENST00000398795	42574152	959493.000000	proximity ENSG00000120659:41574152-43574152
chr13:41614583-41614734	13	41614584	41614734	ENSG00000120662	protein_coding	ENST00000948285	41263585	351074.000000	proximity ENSG00000120662:40263585-42263585
chr13:41614583-41614734	13	41614584	41614734	ENSG00000120688	protein_coding	ENST00000379487	41061509	553150.000000	proximity ENSG00000120688:40061509-42061509
chr13:41614583-41614734	13	41614584	41614734	ENSG00000120690	protein_coding	ENST00000891314	41060216	554443.000000	proximity ENSG00000120690:40060216-42060216
chr13:41614583-41614734	13	41614584	41614734	ENSG00000120696	protein_coding	ENST00000379483	41194569	420090.000000	proximity ENSG00000120696:40194569-42194569
chr13:41614583-41614734	13	41614584	41614734	ENSG00000150907	protein_coding	ENST00000962362	40667612	947047.000000	proximity ENSG00000150907:39667612-41667612
chr13:41614583-41614734	13	41614584	41614734	ENSG00000165572	protein_coding	ENST00000379485	41132802	481857.000000	proximity ENSG00000165572:40132802-42132802
chr13:41614583-41614734	13	41614584	41614734	ENSG00000172766	protein_coding	ENST00000379406	41311267	303392.000000	proximity ENSG00000172766:40311267-42311267
chr13:41614783-41614934	13	41614784	41614934	ENSG00000023516	protein_coding	ENST00000938569	42271475	656616.000000	proximity ENSG00000023516:41271475-43271475
chr13:41614783-41614934	13	41614784	41614934	ENSG00000102738	protein_coding	ENST00000323563	40771190	843669.000000	proximity ENSG00000102738:39771190-41771190
chr13:41614783-41614934	13	41614784	41614934	ENSG00000102743	protein_coding	ENST00000707033	40789468	825391.000000	proximity ENSG00000102743:39789468-41789468
chr13:41614783-41614934	13	41614784	41614934	ENSG00000102760	protein_coding	ENST00000888696	41457550	157309.000000	proximity ENSG00000102760:40457550-42457550
chr13:41614783-41614934	13	41614784	41614934	ENSG00000102763	protein_coding	ENST00000938853	41961129	346270.000000	proximity ENSG00000102763:40961129-42961129
chr13:41614783-41614934	13	41614784	41614934	ENSG00000102780	protein_coding	ENST00000337343	42048648	433789.000000	proximity ENSG00000102780:41048648-43048648
chr13:41614783-41614934	13	41614784	41614934	ENSG00000120659	protein_coding	ENST00000398795	42574152	959293.000000	proximity ENSG00000120659:41574152-43574152
chr13:41614783-41614934	13	41614784	41614934	ENSG00000120662	protein_coding	ENST00000948285	41263585	351274.000000	proximity ENSG00000120662:40263585-42263585
chr13:41614783-41614934	13	41614784	41614934	ENSG00000120688	protein_coding	ENST00000379487	41061509	553350.000000	proximity ENSG00000120688:40061509-42061509
chr13:41614783-41614934	13	41614784	41614934	ENSG00000120690	protein_coding	ENST00000891314	41060216	554643.000000	proximity ENSG00000120690:40060216-42060216
chr13:41614783-41614934	13	41614784	41614934	ENSG00000120696	protein_coding	ENST00000379483	41194569	420290.000000	proximity ENSG00000120696:40194569-42194569
chr13:41614783-41614934	13	41614784	41614934	ENSG00000150907	protein_coding	ENST00000962362	40667612	947247.000000	proximity ENSG00000150907:39667612-41667612
chr13:41614783-41614934	13	41614784	41614934	ENSG00000165572	protein_coding	ENST00000379485	41132802	482057.000000	proximity ENSG00000165572:40132802-42132802
chr13:41614783-41614934	13	41614784	41614934	ENSG00000172766	protein_coding	ENST00000379406	41311267	303592.000000	proximity ENSG00000172766:40311267-42311267
chr13:41615363-41615514	13	41615364	41615514	ENSG00000023516	protein_coding	ENST00000938569	42271475	656036.000000	proximity ENSG00000023516:41271475-43271475
chr13:41615363-41615514	13	41615364	41615514	ENSG00000102738	protein_coding	ENST00000323563	40771190	844249.000000	proximity ENSG00000102738:39771190-41771190
chr13:41615363-41615514	13	41615364	41615514	ENSG00000102743	protein_coding	ENST00000707033	40789468	825971.000000	proximity ENSG00000102743:39789468-41789468
chr13:41615363-41615514	13	41615364	41615514	ENSG00000102760	protein_coding	ENST00000888696	41457550	157889.000000	proximity ENSG00000102760:40457550-42457550
chr13:41615363-41615514	13	41615364	41615514	ENSG00000102763	protein_coding	ENST00000938853	41961129	345690.000000	proximity ENSG00000102763:40961129-42961129
chr13:41615363-41615514	13	41615364	41615514	ENSG00000102780	protein_coding	ENST00000337343	42048648	433209.000000	proximity ENSG00000102780:41048648-43048648
chr13:41615363-41615514	13	41615364	41615514	ENSG00000120659	protein_coding	ENST00000398795	42574152	958713.000000	proximity ENSG00000120659:41574152-43574152
chr13:41615363-41615514	13	41615364	41615514	ENSG00000120662	protein_coding	ENST00000948285	41263585	351854.000000	proximity ENSG00000120662:40263585-42263585
chr13:41615363-41615514	13	41615364	41615514	ENSG00000120688	protein_coding	ENST00000379487	41061509	553930.000000	proximity ENSG00000120688:40061509-42061509
chr13:41615363-41615514	13	41615364	41615514	ENSG00000120690	protein_coding	ENST00000891314	41060216	555223.000000	proximity ENSG00000120690:40060216-42060216
chr13:41615363-41615514	13	41615364	41615514	ENSG00000120696	protein_coding	ENST00000379483	41194569	420870.000000	proximity ENSG00000120696:40194569-42194569
chr13:41615363-41615514	13	41615364	41615514	ENSG00000150907	protein_coding	ENST00000962362	40667612	947827.000000	proximity ENSG00000150907:39667612-41667612
chr13:41615363-41615514	13	41615364	41615514	ENSG00000165572	protein_coding	ENST00000379485	41132802	482637.000000	proximity ENSG00000165572:40132802-42132802
chr13:41615363-41615514	13	41615364	41615514	ENSG00000172766	protein_coding	ENST00000379406	41311267	304172.000000	proximity ENSG00000172766:40311267-42311267
chr13:41622223-41622374	13	41622224	41622374	ENSG00000023516	protein_coding	ENST00000938569	42271475	649176.000000	proximity ENSG00000023516:41271475-43271475
chr13:41622223-41622374	13	41622224	41622374	ENSG00000102738	protein_coding	ENST00000323563	40771190	851109.000000	proximity ENSG00000102738:39771190-41771190
chr13:41622223-41622374	13	41622224	41622374	ENSG00000102743	protein_coding	ENST00000707033	40789468	832831.000000	proximity ENSG00000102743:39789468-41789468
chr13:41622223-41622374	13	41622224	41622374	ENSG00000102760	protein_coding	ENST00000888696	41457550	164749.000000	proximity ENSG00000102760:40457550-42457550
chr13:41622223-41622374	13	41622224	41622374	ENSG00000102763	protein_coding	ENST00000938853	41961129	338830.000000	proximity ENSG00000102763:40961129-42961129
chr13:41622223-41622374	13	41622224	41622374	ENSG00000102780	protein_coding	ENST00000337343	42048648	426349.000000	proximity ENSG00000102780:41048648-43048648
chr13:41622223-41622374	13	41622224	41622374	ENSG00000120659	protein_coding	ENST00000398795	42574152	951853.000000	proximity ENSG00000120659:41574152-43574152
chr13:41622223-41622374	13	41622224	41622374	ENSG00000120662	protein_coding	ENST00000948285	41263585	358714.000000	proximity ENSG00000120662:40263585-42263585
chr13:41622223-41622374	13	41622224	41622374	ENSG00000120688	protein_coding	ENST00000379487	41061509	560790.000000	proximity ENSG00000120688:40061509-42061509
chr13:41622223-41622374	13	41622224	41622374	ENSG00000120690	protein_coding	ENST00000891314	41060216	562083.000000	proximity ENSG00000120690:40060216-42060216
chr13:41622223-41622374	13	41622224	41622374	ENSG00000120696	protein_coding	ENST00000379483	41194569	427730.000000	proximity ENSG00000120696:40194569-42194569
chr13:41622223-41622374	13	41622224	41622374	ENSG00000150907	protein_coding	ENST00000962362	40667612	954687.000000	proximity ENSG00000150907:39667612-41667612
chr13:41622223-41622374	13	41622224	41622374	ENSG00000165572	protein_coding	ENST00000379485	41132802	489497.000000	proximity ENSG00000165572:40132802-42132802
chr13:41622223-41622374	13	41622224	41622374	ENSG00000172766	protein_coding	ENST00000379406	41311267	311032.000000	proximity ENSG00000172766:40311267-42311267
chr13:41622663-41622814	13	41622664	41622814	ENSG00000023516	protein_coding	ENST00000938569	42271475	648736.000000	proximity ENSG00000023516:41271475-43271475
chr13:41622663-41622814	13	41622664	41622814	ENSG00000102738	protein_coding	ENST00000323563	40771190	851549.000000	proximity ENSG00000102738:39771190-41771190
chr13:41622663-41622814	13	41622664	41622814	ENSG00000102743	protein_coding	ENST00000707033	40789468	833271.000000	proximity ENSG00000102743:39789468-41789468
chr13:41622663-41622814	13	41622664	41622814	ENSG00000102760	protein_coding	ENST00000888696	41457550	165189.000000	proximity ENSG00000102760:40457550-42457550
chr13:41622663-41622814	13	41622664	41622814	ENSG00000102763	protein_coding	ENST00000938853	41961129	338390.000000	proximity ENSG00000102763:40961129-42961129
chr13:41622663-41622814	13	41622664	41622814	ENSG00000102780	protein_coding	ENST00000337343	42048648	425909.000000	proximity ENSG00000102780:41048648-43048648
chr13:41622663-41622814	13	41622664	41622814	ENSG00000120659	protein_coding	ENST00000398795	42574152	951413.000000	proximity ENSG00000120659:41574152-43574152
chr13:41622663-41622814	13	41622664	41622814	ENSG00000120662	protein_coding	ENST00000948285	41263585	359154.000000	proximity ENSG00000120662:40263585-42263585
chr13:41622663-41622814	13	41622664	41622814	ENSG00000120688	protein_coding	ENST00000379487	41061509	561230.000000	proximity ENSG00000120688:40061509-42061509
chr13:41622663-41622814	13	41622664	41622814	ENSG00000120690	protein_coding	ENST00000891314	41060216	562523.000000	proximity ENSG00000120690:40060216-42060216
chr13:41622663-41622814	13	41622664	41622814	ENSG00000120696	protein_coding	ENST00000379483	41194569	428170.000000	proximity ENSG00000120696:40194569-42194569
chr13:41622663-41622814	13	41622664	41622814	ENSG00000150907	protein_coding	ENST00000962362	40667612	955127.000000	proximity ENSG00000150907:39667612-41667612
chr13:41622663-41622814	13	41622664	41622814	ENSG00000165572	protein_coding	ENST00000379485	41132802	489937.000000	proximity ENSG00000165572:40132802-42132802
chr13:41622663-41622814	13	41622664	41622814	ENSG00000172766	protein_coding	ENST00000379406	41311267	311472.000000	proximity ENSG00000172766:40311267-42311267
chr13:41622863-41623014	13	41622864	41623014	ENSG00000023516	protein_coding	ENST00000938569	42271475	648536.000000	proximity ENSG00000023516:41271475-43271475
chr13:41622863-41623014	13	41622864	41623014	ENSG00000102738	protein_coding	ENST00000323563	40771190	851749.000000	proximity ENSG00000102738:39771190-41771190
chr13:41622863-41623014	13	41622864	41623014	ENSG00000102743	protein_coding	ENST00000707033	40789468	833471.000000	proximity ENSG00000102743:39789468-41789468
chr13:41622863-41623014	13	41622864	41623014	ENSG00000102760	protein_coding	ENST00000888696	41457550	165389.000000	proximity ENSG00000102760:40457550-42457550
chr13:41622863-41623014	13	41622864	41623014	ENSG00000102763	protein_coding	ENST00000938853	41961129	338190.000000	proximity ENSG00000102763:40961129-42961129
chr13:41622863-41623014	13	41622864	41623014	ENSG00000102780	protein_coding	ENST00000337343	42048648	425709.000000	proximity ENSG00000102780:41048648-43048648
chr13:41622863-41623014	13	41622864	41623014	ENSG00000120659	protein_coding	ENST00000398795	42574152	951213.000000	proximity ENSG00000120659:41574152-43574152
chr13:41622863-41623014	13	41622864	41623014	ENSG00000120662	protein_coding	ENST00000948285	41263585	359354.000000	proximity ENSG00000120662:40263585-42263585
chr13:41622863-41623014	13	41622864	41623014	ENSG00000120688	protein_coding	ENST00000379487	41061509	561430.000000	proximity ENSG00000120688:40061509-42061509
chr13:41622863-41623014	13	41622864	41623014	ENSG00000120690	protein_coding	ENST00000891314	41060216	562723.000000	proximity ENSG00000120690:40060216-42060216
chr13:41622863-41623014	13	41622864	41623014	ENSG00000120696	protein_coding	ENST00000379483	41194569	428370.000000	proximity ENSG00000120696:40194569-42194569
chr13:41622863-41623014	13	41622864	41623014	ENSG00000150907	protein_coding	ENST00000962362	40667612	955327.000000	proximity ENSG00000150907:39667612-41667612
chr13:41622863-41623014	13	41622864	41623014	ENSG00000165572	protein_coding	ENST00000379485	41132802	490137.000000	proximity ENSG00000165572:40132802-42132802
chr13:41622863-41623014	13	41622864	41623014	ENSG00000172766	protein_coding	ENST00000379406	41311267	311672.000000	proximity ENSG00000172766:40311267-42311267
chr13:41623163-41623314	13	41623164	41623314	ENSG00000023516	protein_coding	ENST00000938569	42271475	648236.000000	proximity ENSG00000023516:41271475-43271475
chr13:41623163-41623314	13	41623164	41623314	ENSG00000102738	protein_coding	ENST00000323563	40771190	852049.000000	proximity ENSG00000102738:39771190-41771190
chr13:41623163-41623314	13	41623164	41623314	ENSG00000102743	protein_coding	ENST00000707033	40789468	833771.000000	proximity ENSG00000102743:39789468-41789468
chr13:41623163-41623314	13	41623164	41623314	ENSG00000102760	protein_coding	ENST00000888696	41457550	165689.000000	proximity ENSG00000102760:40457550-42457550
chr13:41623163-41623314	13	41623164	41623314	ENSG00000102763	protein_coding	ENST00000938853	41961129	337890.000000	proximity ENSG00000102763:40961129-42961129
chr13:41623163-41623314	13	41623164	41623314	ENSG00000102780	protein_coding	ENST00000337343	42048648	425409.000000	proximity ENSG00000102780:41048648-43048648
chr13:41623163-41623314	13	41623164	41623314	ENSG00000120659	protein_coding	ENST00000398795	42574152	950913.000000	proximity ENSG00000120659:41574152-43574152
chr13:41623163-41623314	13	41623164	41623314	ENSG00000120662	protein_coding	ENST00000948285	41263585	359654.000000	proximity ENSG00000120662:40263585-42263585
chr13:41623163-41623314	13	41623164	41623314	ENSG00000120688	protein_coding	ENST00000379487	41061509	561730.000000	proximity ENSG00000120688:40061509-42061509
chr13:41623163-41623314	13	41623164	41623314	ENSG00000120690	protein_coding	ENST00000891314	41060216	563023.000000	proximity ENSG00000120690:40060216-42060216
chr13:41623163-41623314	13	41623164	41623314	ENSG00000120696	protein_coding	ENST00000379483	41194569	428670.000000	proximity ENSG00000120696:40194569-42194569
chr13:41623163-41623314	13	41623164	41623314	ENSG00000150907	protein_coding	ENST00000962362	40667612	955627.000000	proximity ENSG00000150907:39667612-41667612
chr13:41623163-41623314	13	41623164	41623314	ENSG00000165572	protein_coding	ENST00000379485	41132802	490437.000000	proximity ENSG00000165572:40132802-42132802
chr13:41623163-41623314	13	41623164	41623314	ENSG00000172766	protein_coding	ENST00000379406	41311267	311972.000000	proximity ENSG00000172766:40311267-42311267
chr13:41631683-41631834	13	41631684	41631834	ENSG00000023516	protein_coding	ENST00000938569	42271475	639716.000000	proximity ENSG00000023516:41271475-43271475
chr13:41631683-41631834	13	41631684	41631834	ENSG00000102738	protein_coding	ENST00000323563	40771190	860569.000000	proximity ENSG00000102738:39771190-41771190
chr13:41631683-41631834	13	41631684	41631834	ENSG00000102743	protein_coding	ENST00000707033	40789468	842291.000000	proximity ENSG00000102743:39789468-41789468
chr13:41631683-41631834	13	41631684	41631834	ENSG00000102760	protein_coding	ENST00000888696	41457550	174209.000000	proximity ENSG00000102760:40457550-42457550
chr13:41631683-41631834	13	41631684	41631834	ENSG00000102763	protein_coding	ENST00000938853	41961129	329370.000000	proximity ENSG00000102763:40961129-42961129
chr13:41631683-41631834	13	41631684	41631834	ENSG00000102780	protein_coding	ENST00000337343	42048648	416889.000000	proximity ENSG00000102780:41048648-43048648
chr13:41631683-41631834	13	41631684	41631834	ENSG00000120659	protein_coding	ENST00000398795	42574152	942393.000000	proximity ENSG00000120659:41574152-43574152
chr13:41631683-41631834	13	41631684	41631834	ENSG00000120662	protein_coding	ENST00000948285	41263585	368174.000000	proximity ENSG00000120662:40263585-42263585
chr13:41631683-41631834	13	41631684	41631834	ENSG00000120688	protein_coding	ENST00000379487	41061509	570250.000000	proximity ENSG00000120688:40061509-42061509
