## Supplementary Dataset 1 for "GOntact: using chromatin contacts to infer target genes and Gene Ontology enrichments for *cis*-regulatory elements": GOntact_element_annotation.txt (part 194 of 1191)

ElementID	Chr	Start	End	GeneID	GeneType	MajorIsoform	TSSPosition	DistanceElementTSS	AssociationEvidence
chr13:41631683-41631834	13	41631684	41631834	ENSG00000120690	protein_coding	ENST00000891314	41060216	571543.000000	proximity ENSG00000120690:40060216-42060216
chr13:41631683-41631834	13	41631684	41631834	ENSG00000120696	protein_coding	ENST00000379483	41194569	437190.000000	proximity ENSG00000120696:40194569-42194569
chr13:41631683-41631834	13	41631684	41631834	ENSG00000150907	protein_coding	ENST00000962362	40667612	964147.000000	proximity ENSG00000150907:39667612-41667612
chr13:41631683-41631834	13	41631684	41631834	ENSG00000165572	protein_coding	ENST00000379485	41132802	498957.000000	proximity ENSG00000165572:40132802-42132802
chr13:41631683-41631834	13	41631684	41631834	ENSG00000172766	protein_coding	ENST00000379406	41311267	320492.000000	proximity ENSG00000172766:40311267-42311267
chr13:41640043-41640194	13	41640044	41640194	ENSG00000023516	protein_coding	ENST00000938569	42271475	631356.000000	proximity ENSG00000023516:41271475-43271475
chr13:41640043-41640194	13	41640044	41640194	ENSG00000102738	protein_coding	ENST00000323563	40771190	868929.000000	proximity ENSG00000102738:39771190-41771190
chr13:41640043-41640194	13	41640044	41640194	ENSG00000102743	protein_coding	ENST00000707033	40789468	850651.000000	proximity ENSG00000102743:39789468-41789468
chr13:41640043-41640194	13	41640044	41640194	ENSG00000102760	protein_coding	ENST00000888696	41457550	182569.000000	proximity ENSG00000102760:40457550-42457550
chr13:41640043-41640194	13	41640044	41640194	ENSG00000102763	protein_coding	ENST00000938853	41961129	321010.000000	proximity ENSG00000102763:40961129-42961129
chr13:41640043-41640194	13	41640044	41640194	ENSG00000102780	protein_coding	ENST00000337343	42048648	408529.000000	proximity ENSG00000102780:41048648-43048648
chr13:41640043-41640194	13	41640044	41640194	ENSG00000120659	protein_coding	ENST00000398795	42574152	934033.000000	proximity ENSG00000120659:41574152-43574152
chr13:41640043-41640194	13	41640044	41640194	ENSG00000120662	protein_coding	ENST00000948285	41263585	376534.000000	proximity ENSG00000120662:40263585-42263585
chr13:41640043-41640194	13	41640044	41640194	ENSG00000120688	protein_coding	ENST00000379487	41061509	578610.000000	proximity ENSG00000120688:40061509-42061509
chr13:41640043-41640194	13	41640044	41640194	ENSG00000120690	protein_coding	ENST00000891314	41060216	579903.000000	proximity ENSG00000120690:40060216-42060216
chr13:41640043-41640194	13	41640044	41640194	ENSG00000120696	protein_coding	ENST00000379483	41194569	445550.000000	proximity ENSG00000120696:40194569-42194569
chr13:41640043-41640194	13	41640044	41640194	ENSG00000150907	protein_coding	ENST00000962362	40667612	972507.000000	proximity ENSG00000150907:39667612-41667612
chr13:41640043-41640194	13	41640044	41640194	ENSG00000165572	protein_coding	ENST00000379485	41132802	507317.000000	proximity ENSG00000165572:40132802-42132802
chr13:41640043-41640194	13	41640044	41640194	ENSG00000172766	protein_coding	ENST00000379406	41311267	328852.000000	proximity ENSG00000172766:40311267-42311267
chr13:41640223-41640374	13	41640224	41640374	ENSG00000023516	protein_coding	ENST00000938569	42271475	631176.000000	proximity ENSG00000023516:41271475-43271475
chr13:41640223-41640374	13	41640224	41640374	ENSG00000102738	protein_coding	ENST00000323563	40771190	869109.000000	proximity ENSG00000102738:39771190-41771190
chr13:41640223-41640374	13	41640224	41640374	ENSG00000102743	protein_coding	ENST00000707033	40789468	850831.000000	proximity ENSG00000102743:39789468-41789468
chr13:41640223-41640374	13	41640224	41640374	ENSG00000102760	protein_coding	ENST00000888696	41457550	182749.000000	proximity ENSG00000102760:40457550-42457550
chr13:41640223-41640374	13	41640224	41640374	ENSG00000102763	protein_coding	ENST00000938853	41961129	320830.000000	proximity ENSG00000102763:40961129-42961129
chr13:41640223-41640374	13	41640224	41640374	ENSG00000102780	protein_coding	ENST00000337343	42048648	408349.000000	proximity ENSG00000102780:41048648-43048648
chr13:41640223-41640374	13	41640224	41640374	ENSG00000120659	protein_coding	ENST00000398795	42574152	933853.000000	proximity ENSG00000120659:41574152-43574152
chr13:41640223-41640374	13	41640224	41640374	ENSG00000120662	protein_coding	ENST00000948285	41263585	376714.000000	proximity ENSG00000120662:40263585-42263585
chr13:41640223-41640374	13	41640224	41640374	ENSG00000120688	protein_coding	ENST00000379487	41061509	578790.000000	proximity ENSG00000120688:40061509-42061509
chr13:41640223-41640374	13	41640224	41640374	ENSG00000120690	protein_coding	ENST00000891314	41060216	580083.000000	proximity ENSG00000120690:40060216-42060216
chr13:41640223-41640374	13	41640224	41640374	ENSG00000120696	protein_coding	ENST00000379483	41194569	445730.000000	proximity ENSG00000120696:40194569-42194569
chr13:41640223-41640374	13	41640224	41640374	ENSG00000150907	protein_coding	ENST00000962362	40667612	972687.000000	proximity ENSG00000150907:39667612-41667612
chr13:41640223-41640374	13	41640224	41640374	ENSG00000165572	protein_coding	ENST00000379485	41132802	507497.000000	proximity ENSG00000165572:40132802-42132802
chr13:41640223-41640374	13	41640224	41640374	ENSG00000172766	protein_coding	ENST00000379406	41311267	329032.000000	proximity ENSG00000172766:40311267-42311267
chr13:41640383-41640534	13	41640384	41640534	ENSG00000023516	protein_coding	ENST00000938569	42271475	631016.000000	proximity ENSG00000023516:41271475-43271475
chr13:41640383-41640534	13	41640384	41640534	ENSG00000102738	protein_coding	ENST00000323563	40771190	869269.000000	proximity ENSG00000102738:39771190-41771190
chr13:41640383-41640534	13	41640384	41640534	ENSG00000102743	protein_coding	ENST00000707033	40789468	850991.000000	proximity ENSG00000102743:39789468-41789468
chr13:41640383-41640534	13	41640384	41640534	ENSG00000102760	protein_coding	ENST00000888696	41457550	182909.000000	proximity ENSG00000102760:40457550-42457550
chr13:41640383-41640534	13	41640384	41640534	ENSG00000102763	protein_coding	ENST00000938853	41961129	320670.000000	proximity ENSG00000102763:40961129-42961129
chr13:41640383-41640534	13	41640384	41640534	ENSG00000102780	protein_coding	ENST00000337343	42048648	408189.000000	proximity ENSG00000102780:41048648-43048648
chr13:41640383-41640534	13	41640384	41640534	ENSG00000120659	protein_coding	ENST00000398795	42574152	933693.000000	proximity ENSG00000120659:41574152-43574152
chr13:41640383-41640534	13	41640384	41640534	ENSG00000120662	protein_coding	ENST00000948285	41263585	376874.000000	proximity ENSG00000120662:40263585-42263585
chr13:41640383-41640534	13	41640384	41640534	ENSG00000120688	protein_coding	ENST00000379487	41061509	578950.000000	proximity ENSG00000120688:40061509-42061509
chr13:41640383-41640534	13	41640384	41640534	ENSG00000120690	protein_coding	ENST00000891314	41060216	580243.000000	proximity ENSG00000120690:40060216-42060216
chr13:41640383-41640534	13	41640384	41640534	ENSG00000120696	protein_coding	ENST00000379483	41194569	445890.000000	proximity ENSG00000120696:40194569-42194569
chr13:41640383-41640534	13	41640384	41640534	ENSG00000150907	protein_coding	ENST00000962362	40667612	972847.000000	proximity ENSG00000150907:39667612-41667612
chr13:41640383-41640534	13	41640384	41640534	ENSG00000165572	protein_coding	ENST00000379485	41132802	507657.000000	proximity ENSG00000165572:40132802-42132802
chr13:41640383-41640534	13	41640384	41640534	ENSG00000172766	protein_coding	ENST00000379406	41311267	329192.000000	proximity ENSG00000172766:40311267-42311267
chr13:41643803-41643954	13	41643804	41643954	ENSG00000023516	protein_coding	ENST00000938569	42271475	627596.000000	proximity ENSG00000023516:41271475-43271475
chr13:41643803-41643954	13	41643804	41643954	ENSG00000102738	protein_coding	ENST00000323563	40771190	872689.000000	proximity ENSG00000102738:39771190-41771190
chr13:41643803-41643954	13	41643804	41643954	ENSG00000102743	protein_coding	ENST00000707033	40789468	854411.000000	proximity ENSG00000102743:39789468-41789468
chr13:41643803-41643954	13	41643804	41643954	ENSG00000102760	protein_coding	ENST00000888696	41457550	186329.000000	proximity ENSG00000102760:40457550-42457550
chr13:41643803-41643954	13	41643804	41643954	ENSG00000102763	protein_coding	ENST00000938853	41961129	317250.000000	proximity ENSG00000102763:40961129-42961129
chr13:41643803-41643954	13	41643804	41643954	ENSG00000102780	protein_coding	ENST00000337343	42048648	404769.000000	proximity ENSG00000102780:41048648-43048648
chr13:41643803-41643954	13	41643804	41643954	ENSG00000120659	protein_coding	ENST00000398795	42574152	930273.000000	proximity ENSG00000120659:41574152-43574152
chr13:41643803-41643954	13	41643804	41643954	ENSG00000120662	protein_coding	ENST00000948285	41263585	380294.000000	proximity ENSG00000120662:40263585-42263585
chr13:41643803-41643954	13	41643804	41643954	ENSG00000120688	protein_coding	ENST00000379487	41061509	582370.000000	proximity ENSG00000120688:40061509-42061509
chr13:41643803-41643954	13	41643804	41643954	ENSG00000120690	protein_coding	ENST00000891314	41060216	583663.000000	proximity ENSG00000120690:40060216-42060216
chr13:41643803-41643954	13	41643804	41643954	ENSG00000120696	protein_coding	ENST00000379483	41194569	449310.000000	proximity ENSG00000120696:40194569-42194569
chr13:41643803-41643954	13	41643804	41643954	ENSG00000150907	protein_coding	ENST00000962362	40667612	976267.000000	proximity ENSG00000150907:39667612-41667612
chr13:41643803-41643954	13	41643804	41643954	ENSG00000165572	protein_coding	ENST00000379485	41132802	511077.000000	proximity ENSG00000165572:40132802-42132802
chr13:41643803-41643954	13	41643804	41643954	ENSG00000172766	protein_coding	ENST00000379406	41311267	332612.000000	proximity ENSG00000172766:40311267-42311267
chr13:41644943-41645094	13	41644944	41645094	ENSG00000023516	protein_coding	ENST00000938569	42271475	626456.000000	proximity ENSG00000023516:41271475-43271475
chr13:41644943-41645094	13	41644944	41645094	ENSG00000102738	protein_coding	ENST00000323563	40771190	873829.000000	proximity ENSG00000102738:39771190-41771190
chr13:41644943-41645094	13	41644944	41645094	ENSG00000102743	protein_coding	ENST00000707033	40789468	855551.000000	proximity ENSG00000102743:39789468-41789468
chr13:41644943-41645094	13	41644944	41645094	ENSG00000102760	protein_coding	ENST00000888696	41457550	187469.000000	proximity ENSG00000102760:40457550-42457550
chr13:41644943-41645094	13	41644944	41645094	ENSG00000102763	protein_coding	ENST00000938853	41961129	316110.000000	proximity ENSG00000102763:40961129-42961129
chr13:41644943-41645094	13	41644944	41645094	ENSG00000102780	protein_coding	ENST00000337343	42048648	403629.000000	proximity ENSG00000102780:41048648-43048648
chr13:41644943-41645094	13	41644944	41645094	ENSG00000120659	protein_coding	ENST00000398795	42574152	929133.000000	proximity ENSG00000120659:41574152-43574152
chr13:41644943-41645094	13	41644944	41645094	ENSG00000120662	protein_coding	ENST00000948285	41263585	381434.000000	proximity ENSG00000120662:40263585-42263585
chr13:41644943-41645094	13	41644944	41645094	ENSG00000120688	protein_coding	ENST00000379487	41061509	583510.000000	proximity ENSG00000120688:40061509-42061509
chr13:41644943-41645094	13	41644944	41645094	ENSG00000120690	protein_coding	ENST00000891314	41060216	584803.000000	proximity ENSG00000120690:40060216-42060216
chr13:41644943-41645094	13	41644944	41645094	ENSG00000120696	protein_coding	ENST00000379483	41194569	450450.000000	proximity ENSG00000120696:40194569-42194569
chr13:41644943-41645094	13	41644944	41645094	ENSG00000150907	protein_coding	ENST00000962362	40667612	977407.000000	proximity ENSG00000150907:39667612-41667612
chr13:41644943-41645094	13	41644944	41645094	ENSG00000165572	protein_coding	ENST00000379485	41132802	512217.000000	proximity ENSG00000165572:40132802-42132802
chr13:41644943-41645094	13	41644944	41645094	ENSG00000172766	protein_coding	ENST00000379406	41311267	333752.000000	proximity ENSG00000172766:40311267-42311267
chr13:41645463-41645614	13	41645464	41645614	ENSG00000023516	protein_coding	ENST00000938569	42271475	625936.000000	proximity ENSG00000023516:41271475-43271475
chr13:41645463-41645614	13	41645464	41645614	ENSG00000102738	protein_coding	ENST00000323563	40771190	874349.000000	proximity ENSG00000102738:39771190-41771190
chr13:41645463-41645614	13	41645464	41645614	ENSG00000102743	protein_coding	ENST00000707033	40789468	856071.000000	proximity ENSG00000102743:39789468-41789468
chr13:41645463-41645614	13	41645464	41645614	ENSG00000102760	protein_coding	ENST00000888696	41457550	187989.000000	proximity ENSG00000102760:40457550-42457550
chr13:41645463-41645614	13	41645464	41645614	ENSG00000102763	protein_coding	ENST00000938853	41961129	315590.000000	proximity ENSG00000102763:40961129-42961129
chr13:41645463-41645614	13	41645464	41645614	ENSG00000102780	protein_coding	ENST00000337343	42048648	403109.000000	proximity ENSG00000102780:41048648-43048648
chr13:41645463-41645614	13	41645464	41645614	ENSG00000120659	protein_coding	ENST00000398795	42574152	928613.000000	proximity ENSG00000120659:41574152-43574152
chr13:41645463-41645614	13	41645464	41645614	ENSG00000120662	protein_coding	ENST00000948285	41263585	381954.000000	proximity ENSG00000120662:40263585-42263585
chr13:41645463-41645614	13	41645464	41645614	ENSG00000120688	protein_coding	ENST00000379487	41061509	584030.000000	proximity ENSG00000120688:40061509-42061509
chr13:41645463-41645614	13	41645464	41645614	ENSG00000120690	protein_coding	ENST00000891314	41060216	585323.000000	proximity ENSG00000120690:40060216-42060216
chr13:41645463-41645614	13	41645464	41645614	ENSG00000120696	protein_coding	ENST00000379483	41194569	450970.000000	proximity ENSG00000120696:40194569-42194569
chr13:41645463-41645614	13	41645464	41645614	ENSG00000150907	protein_coding	ENST00000962362	40667612	977927.000000	proximity ENSG00000150907:39667612-41667612
chr13:41645463-41645614	13	41645464	41645614	ENSG00000165572	protein_coding	ENST00000379485	41132802	512737.000000	proximity ENSG00000165572:40132802-42132802
chr13:41645463-41645614	13	41645464	41645614	ENSG00000172766	protein_coding	ENST00000379406	41311267	334272.000000	proximity ENSG00000172766:40311267-42311267
chr13:41646823-41646974	13	41646824	41646974	ENSG00000023516	protein_coding	ENST00000938569	42271475	624576.000000	proximity ENSG00000023516:41271475-43271475
chr13:41646823-41646974	13	41646824	41646974	ENSG00000102738	protein_coding	ENST00000323563	40771190	875709.000000	proximity ENSG00000102738:39771190-41771190
chr13:41646823-41646974	13	41646824	41646974	ENSG00000102743	protein_coding	ENST00000707033	40789468	857431.000000	proximity ENSG00000102743:39789468-41789468
chr13:41646823-41646974	13	41646824	41646974	ENSG00000102760	protein_coding	ENST00000888696	41457550	189349.000000	proximity ENSG00000102760:40457550-42457550
chr13:41646823-41646974	13	41646824	41646974	ENSG00000102763	protein_coding	ENST00000938853	41961129	314230.000000	proximity ENSG00000102763:40961129-42961129
chr13:41646823-41646974	13	41646824	41646974	ENSG00000102780	protein_coding	ENST00000337343	42048648	401749.000000	proximity ENSG00000102780:41048648-43048648
chr13:41646823-41646974	13	41646824	41646974	ENSG00000120659	protein_coding	ENST00000398795	42574152	927253.000000	proximity ENSG00000120659:41574152-43574152
chr13:41646823-41646974	13	41646824	41646974	ENSG00000120662	protein_coding	ENST00000948285	41263585	383314.000000	proximity ENSG00000120662:40263585-42263585
chr13:41646823-41646974	13	41646824	41646974	ENSG00000120688	protein_coding	ENST00000379487	41061509	585390.000000	proximity ENSG00000120688:40061509-42061509
chr13:41646823-41646974	13	41646824	41646974	ENSG00000120690	protein_coding	ENST00000891314	41060216	586683.000000	proximity ENSG00000120690:40060216-42060216
chr13:41646823-41646974	13	41646824	41646974	ENSG00000120696	protein_coding	ENST00000379483	41194569	452330.000000	proximity ENSG00000120696:40194569-42194569
chr13:41646823-41646974	13	41646824	41646974	ENSG00000150907	protein_coding	ENST00000962362	40667612	979287.000000	proximity ENSG00000150907:39667612-41667612
chr13:41646823-41646974	13	41646824	41646974	ENSG00000165572	protein_coding	ENST00000379485	41132802	514097.000000	proximity ENSG00000165572:40132802-42132802
chr13:41646823-41646974	13	41646824	41646974	ENSG00000172766	protein_coding	ENST00000379406	41311267	335632.000000	proximity ENSG00000172766:40311267-42311267
chr13:41647843-41647994	13	41647844	41647994	ENSG00000023516	protein_coding	ENST00000938569	42271475	623556.000000	proximity ENSG00000023516:41271475-43271475
chr13:41647843-41647994	13	41647844	41647994	ENSG00000102738	protein_coding	ENST00000323563	40771190	876729.000000	proximity ENSG00000102738:39771190-41771190
chr13:41647843-41647994	13	41647844	41647994	ENSG00000102743	protein_coding	ENST00000707033	40789468	858451.000000	proximity ENSG00000102743:39789468-41789468
chr13:41647843-41647994	13	41647844	41647994	ENSG00000102760	protein_coding	ENST00000888696	41457550	190369.000000	proximity ENSG00000102760:40457550-42457550
chr13:41647843-41647994	13	41647844	41647994	ENSG00000102763	protein_coding	ENST00000938853	41961129	313210.000000	proximity ENSG00000102763:40961129-42961129
chr13:41647843-41647994	13	41647844	41647994	ENSG00000102780	protein_coding	ENST00000337343	42048648	400729.000000	proximity ENSG00000102780:41048648-43048648
chr13:41647843-41647994	13	41647844	41647994	ENSG00000120659	protein_coding	ENST00000398795	42574152	926233.000000	proximity ENSG00000120659:41574152-43574152
chr13:41647843-41647994	13	41647844	41647994	ENSG00000120662	protein_coding	ENST00000948285	41263585	384334.000000	proximity ENSG00000120662:40263585-42263585
chr13:41647843-41647994	13	41647844	41647994	ENSG00000120688	protein_coding	ENST00000379487	41061509	586410.000000	proximity ENSG00000120688:40061509-42061509
chr13:41647843-41647994	13	41647844	41647994	ENSG00000120690	protein_coding	ENST00000891314	41060216	587703.000000	proximity ENSG00000120690:40060216-42060216
chr13:41647843-41647994	13	41647844	41647994	ENSG00000120696	protein_coding	ENST00000379483	41194569	453350.000000	proximity ENSG00000120696:40194569-42194569
chr13:41647843-41647994	13	41647844	41647994	ENSG00000150907	protein_coding	ENST00000962362	40667612	980307.000000	proximity ENSG00000150907:39667612-41667612
chr13:41647843-41647994	13	41647844	41647994	ENSG00000165572	protein_coding	ENST00000379485	41132802	515117.000000	proximity ENSG00000165572:40132802-42132802
chr13:41647843-41647994	13	41647844	41647994	ENSG00000172766	protein_coding	ENST00000379406	41311267	336652.000000	proximity ENSG00000172766:40311267-42311267
chr13:41648043-41648194	13	41648044	41648194	ENSG00000023516	protein_coding	ENST00000938569	42271475	623356.000000	proximity ENSG00000023516:41271475-43271475
chr13:41648043-41648194	13	41648044	41648194	ENSG00000102738	protein_coding	ENST00000323563	40771190	876929.000000	proximity ENSG00000102738:39771190-41771190
chr13:41648043-41648194	13	41648044	41648194	ENSG00000102743	protein_coding	ENST00000707033	40789468	858651.000000	proximity ENSG00000102743:39789468-41789468
chr13:41648043-41648194	13	41648044	41648194	ENSG00000102760	protein_coding	ENST00000888696	41457550	190569.000000	proximity ENSG00000102760:40457550-42457550
chr13:41648043-41648194	13	41648044	41648194	ENSG00000102763	protein_coding	ENST00000938853	41961129	313010.000000	proximity ENSG00000102763:40961129-42961129
chr13:41648043-41648194	13	41648044	41648194	ENSG00000102780	protein_coding	ENST00000337343	42048648	400529.000000	proximity ENSG00000102780:41048648-43048648
chr13:41648043-41648194	13	41648044	41648194	ENSG00000120659	protein_coding	ENST00000398795	42574152	926033.000000	proximity ENSG00000120659:41574152-43574152
chr13:41648043-41648194	13	41648044	41648194	ENSG00000120662	protein_coding	ENST00000948285	41263585	384534.000000	proximity ENSG00000120662:40263585-42263585
chr13:41648043-41648194	13	41648044	41648194	ENSG00000120688	protein_coding	ENST00000379487	41061509	586610.000000	proximity ENSG00000120688:40061509-42061509
chr13:41648043-41648194	13	41648044	41648194	ENSG00000120690	protein_coding	ENST00000891314	41060216	587903.000000	proximity ENSG00000120690:40060216-42060216
chr13:41648043-41648194	13	41648044	41648194	ENSG00000120696	protein_coding	ENST00000379483	41194569	453550.000000	proximity ENSG00000120696:40194569-42194569
chr13:41648043-41648194	13	41648044	41648194	ENSG00000150907	protein_coding	ENST00000962362	40667612	980507.000000	proximity ENSG00000150907:39667612-41667612
chr13:41648043-41648194	13	41648044	41648194	ENSG00000165572	protein_coding	ENST00000379485	41132802	515317.000000	proximity ENSG00000165572:40132802-42132802
chr13:41648043-41648194	13	41648044	41648194	ENSG00000172766	protein_coding	ENST00000379406	41311267	336852.000000	proximity ENSG00000172766:40311267-42311267
chr13:41648423-41648574	13	41648424	41648574	ENSG00000023516	protein_coding	ENST00000938569	42271475	622976.000000	proximity ENSG00000023516:41271475-43271475
chr13:41648423-41648574	13	41648424	41648574	ENSG00000102738	protein_coding	ENST00000323563	40771190	877309.000000	proximity ENSG00000102738:39771190-41771190
chr13:41648423-41648574	13	41648424	41648574	ENSG00000102743	protein_coding	ENST00000707033	40789468	859031.000000	proximity ENSG00000102743:39789468-41789468
chr13:41648423-41648574	13	41648424	41648574	ENSG00000102760	protein_coding	ENST00000888696	41457550	190949.000000	proximity ENSG00000102760:40457550-42457550
chr13:41648423-41648574	13	41648424	41648574	ENSG00000102763	protein_coding	ENST00000938853	41961129	312630.000000	proximity ENSG00000102763:40961129-42961129
chr13:41648423-41648574	13	41648424	41648574	ENSG00000102780	protein_coding	ENST00000337343	42048648	400149.000000	proximity ENSG00000102780:41048648-43048648
chr13:41648423-41648574	13	41648424	41648574	ENSG00000120659	protein_coding	ENST00000398795	42574152	925653.000000	proximity ENSG00000120659:41574152-43574152
chr13:41648423-41648574	13	41648424	41648574	ENSG00000120662	protein_coding	ENST00000948285	41263585	384914.000000	proximity ENSG00000120662:40263585-42263585
chr13:41648423-41648574	13	41648424	41648574	ENSG00000120688	protein_coding	ENST00000379487	41061509	586990.000000	proximity ENSG00000120688:40061509-42061509
chr13:41648423-41648574	13	41648424	41648574	ENSG00000120690	protein_coding	ENST00000891314	41060216	588283.000000	proximity ENSG00000120690:40060216-42060216
chr13:41648423-41648574	13	41648424	41648574	ENSG00000120696	protein_coding	ENST00000379483	41194569	453930.000000	proximity ENSG00000120696:40194569-42194569
chr13:41648423-41648574	13	41648424	41648574	ENSG00000150907	protein_coding	ENST00000962362	40667612	980887.000000	proximity ENSG00000150907:39667612-41667612
chr13:41648423-41648574	13	41648424	41648574	ENSG00000165572	protein_coding	ENST00000379485	41132802	515697.000000	proximity ENSG00000165572:40132802-42132802
chr13:41648423-41648574	13	41648424	41648574	ENSG00000172766	protein_coding	ENST00000379406	41311267	337232.000000	proximity ENSG00000172766:40311267-42311267
chr13:41649783-41649934	13	41649784	41649934	ENSG00000023516	protein_coding	ENST00000938569	42271475	621616.000000	proximity ENSG00000023516:41271475-43271475
chr13:41649783-41649934	13	41649784	41649934	ENSG00000102738	protein_coding	ENST00000323563	40771190	878669.000000	proximity ENSG00000102738:39771190-41771190
chr13:41649783-41649934	13	41649784	41649934	ENSG00000102743	protein_coding	ENST00000707033	40789468	860391.000000	proximity ENSG00000102743:39789468-41789468
chr13:41649783-41649934	13	41649784	41649934	ENSG00000102760	protein_coding	ENST00000888696	41457550	192309.000000	proximity ENSG00000102760:40457550-42457550
chr13:41649783-41649934	13	41649784	41649934	ENSG00000102763	protein_coding	ENST00000938853	41961129	311270.000000	proximity ENSG00000102763:40961129-42961129
chr13:41649783-41649934	13	41649784	41649934	ENSG00000102780	protein_coding	ENST00000337343	42048648	398789.000000	proximity ENSG00000102780:41048648-43048648
chr13:41649783-41649934	13	41649784	41649934	ENSG00000120659	protein_coding	ENST00000398795	42574152	924293.000000	proximity ENSG00000120659:41574152-43574152
chr13:41649783-41649934	13	41649784	41649934	ENSG00000120662	protein_coding	ENST00000948285	41263585	386274.000000	proximity ENSG00000120662:40263585-42263585
chr13:41649783-41649934	13	41649784	41649934	ENSG00000120688	protein_coding	ENST00000379487	41061509	588350.000000	proximity ENSG00000120688:40061509-42061509
chr13:41649783-41649934	13	41649784	41649934	ENSG00000120690	protein_coding	ENST00000891314	41060216	589643.000000	proximity ENSG00000120690:40060216-42060216
chr13:41649783-41649934	13	41649784	41649934	ENSG00000120696	protein_coding	ENST00000379483	41194569	455290.000000	proximity ENSG00000120696:40194569-42194569
chr13:41649783-41649934	13	41649784	41649934	ENSG00000150907	protein_coding	ENST00000962362	40667612	982247.000000	proximity ENSG00000150907:39667612-41667612
chr13:41649783-41649934	13	41649784	41649934	ENSG00000165572	protein_coding	ENST00000379485	41132802	517057.000000	proximity ENSG00000165572:40132802-42132802
chr13:41649783-41649934	13	41649784	41649934	ENSG00000172766	protein_coding	ENST00000379406	41311267	338592.000000	proximity ENSG00000172766:40311267-42311267
chr13:41651763-41651914	13	41651764	41651914	ENSG00000023516	protein_coding	ENST00000938569	42271475	619636.000000	proximity ENSG00000023516:41271475-43271475
chr13:41651763-41651914	13	41651764	41651914	ENSG00000102738	protein_coding	ENST00000323563	40771190	880649.000000	proximity ENSG00000102738:39771190-41771190
chr13:41651763-41651914	13	41651764	41651914	ENSG00000102743	protein_coding	ENST00000707033	40789468	862371.000000	proximity ENSG00000102743:39789468-41789468
chr13:41651763-41651914	13	41651764	41651914	ENSG00000102760	protein_coding	ENST00000888696	41457550	194289.000000	proximity ENSG00000102760:40457550-42457550
chr13:41651763-41651914	13	41651764	41651914	ENSG00000102763	protein_coding	ENST00000938853	41961129	309290.000000	proximity ENSG00000102763:40961129-42961129
chr13:41651763-41651914	13	41651764	41651914	ENSG00000102780	protein_coding	ENST00000337343	42048648	396809.000000	proximity ENSG00000102780:41048648-43048648
chr13:41651763-41651914	13	41651764	41651914	ENSG00000120659	protein_coding	ENST00000398795	42574152	922313.000000	proximity ENSG00000120659:41574152-43574152
chr13:41651763-41651914	13	41651764	41651914	ENSG00000120662	protein_coding	ENST00000948285	41263585	388254.000000	proximity ENSG00000120662:40263585-42263585
chr13:41651763-41651914	13	41651764	41651914	ENSG00000120688	protein_coding	ENST00000379487	41061509	590330.000000	proximity ENSG00000120688:40061509-42061509
chr13:41651763-41651914	13	41651764	41651914	ENSG00000120690	protein_coding	ENST00000891314	41060216	591623.000000	proximity ENSG00000120690:40060216-42060216
chr13:41651763-41651914	13	41651764	41651914	ENSG00000120696	protein_coding	ENST00000379483	41194569	457270.000000	proximity ENSG00000120696:40194569-42194569
chr13:41651763-41651914	13	41651764	41651914	ENSG00000150907	protein_coding	ENST00000962362	40667612	984227.000000	proximity ENSG00000150907:39667612-41667612
chr13:41651763-41651914	13	41651764	41651914	ENSG00000165572	protein_coding	ENST00000379485	41132802	519037.000000	proximity ENSG00000165572:40132802-42132802
chr13:41651763-41651914	13	41651764	41651914	ENSG00000172766	protein_coding	ENST00000379406	41311267	340572.000000	proximity ENSG00000172766:40311267-42311267
chr13:41652843-41652994	13	41652844	41652994	ENSG00000023516	protein_coding	ENST00000938569	42271475	618556.000000	proximity ENSG00000023516:41271475-43271475
chr13:41652843-41652994	13	41652844	41652994	ENSG00000102738	protein_coding	ENST00000323563	40771190	881729.000000	proximity ENSG00000102738:39771190-41771190
chr13:41652843-41652994	13	41652844	41652994	ENSG00000102743	protein_coding	ENST00000707033	40789468	863451.000000	proximity ENSG00000102743:39789468-41789468
chr13:41652843-41652994	13	41652844	41652994	ENSG00000102760	protein_coding	ENST00000888696	41457550	195369.000000	proximity ENSG00000102760:40457550-42457550
chr13:41652843-41652994	13	41652844	41652994	ENSG00000102763	protein_coding	ENST00000938853	41961129	308210.000000	proximity ENSG00000102763:40961129-42961129
chr13:41652843-41652994	13	41652844	41652994	ENSG00000102780	protein_coding	ENST00000337343	42048648	395729.000000	proximity ENSG00000102780:41048648-43048648
chr13:41652843-41652994	13	41652844	41652994	ENSG00000120659	protein_coding	ENST00000398795	42574152	921233.000000	proximity ENSG00000120659:41574152-43574152
chr13:41652843-41652994	13	41652844	41652994	ENSG00000120662	protein_coding	ENST00000948285	41263585	389334.000000	proximity ENSG00000120662:40263585-42263585
chr13:41652843-41652994	13	41652844	41652994	ENSG00000120688	protein_coding	ENST00000379487	41061509	591410.000000	proximity ENSG00000120688:40061509-42061509
chr13:41652843-41652994	13	41652844	41652994	ENSG00000120690	protein_coding	ENST00000891314	41060216	592703.000000	proximity ENSG00000120690:40060216-42060216
chr13:41652843-41652994	13	41652844	41652994	ENSG00000120696	protein_coding	ENST00000379483	41194569	458350.000000	proximity ENSG00000120696:40194569-42194569
chr13:41652843-41652994	13	41652844	41652994	ENSG00000150907	protein_coding	ENST00000962362	40667612	985307.000000	proximity ENSG00000150907:39667612-41667612
chr13:41652843-41652994	13	41652844	41652994	ENSG00000165572	protein_coding	ENST00000379485	41132802	520117.000000	proximity ENSG00000165572:40132802-42132802
chr13:41652843-41652994	13	41652844	41652994	ENSG00000172766	protein_coding	ENST00000379406	41311267	341652.000000	proximity ENSG00000172766:40311267-42311267
chr13:41658163-41658314	13	41658164	41658314	ENSG00000023516	protein_coding	ENST00000938569	42271475	613236.000000	proximity ENSG00000023516:41271475-43271475
chr13:41658163-41658314	13	41658164	41658314	ENSG00000102738	protein_coding	ENST00000323563	40771190	887049.000000	proximity ENSG00000102738:39771190-41771190
chr13:41658163-41658314	13	41658164	41658314	ENSG00000102743	protein_coding	ENST00000707033	40789468	868771.000000	proximity ENSG00000102743:39789468-41789468
chr13:41658163-41658314	13	41658164	41658314	ENSG00000102760	protein_coding	ENST00000888696	41457550	200689.000000	proximity ENSG00000102760:40457550-42457550
chr13:41658163-41658314	13	41658164	41658314	ENSG00000102763	protein_coding	ENST00000938853	41961129	302890.000000	proximity ENSG00000102763:40961129-42961129
chr13:41658163-41658314	13	41658164	41658314	ENSG00000102780	protein_coding	ENST00000337343	42048648	390409.000000	proximity ENSG00000102780:41048648-43048648
chr13:41658163-41658314	13	41658164	41658314	ENSG00000120659	protein_coding	ENST00000398795	42574152	915913.000000	proximity ENSG00000120659:41574152-43574152
chr13:41658163-41658314	13	41658164	41658314	ENSG00000120662	protein_coding	ENST00000948285	41263585	394654.000000	proximity ENSG00000120662:40263585-42263585
chr13:41658163-41658314	13	41658164	41658314	ENSG00000120688	protein_coding	ENST00000379487	41061509	596730.000000	proximity ENSG00000120688:40061509-42061509
chr13:41658163-41658314	13	41658164	41658314	ENSG00000120690	protein_coding	ENST00000891314	41060216	598023.000000	proximity ENSG00000120690:40060216-42060216
chr13:41658163-41658314	13	41658164	41658314	ENSG00000120696	protein_coding	ENST00000379483	41194569	463670.000000	proximity ENSG00000120696:40194569-42194569
chr13:41658163-41658314	13	41658164	41658314	ENSG00000150907	protein_coding	ENST00000962362	40667612	990627.000000	proximity ENSG00000150907:39667612-41667612
chr13:41658163-41658314	13	41658164	41658314	ENSG00000165572	protein_coding	ENST00000379485	41132802	525437.000000	proximity ENSG00000165572:40132802-42132802
chr13:41658163-41658314	13	41658164	41658314	ENSG00000172766	protein_coding	ENST00000379406	41311267	346972.000000	proximity ENSG00000172766:40311267-42311267
chr13:41658343-41658494	13	41658344	41658494	ENSG00000023516	protein_coding	ENST00000938569	42271475	613056.000000	proximity ENSG00000023516:41271475-43271475
chr13:41658343-41658494	13	41658344	41658494	ENSG00000102738	protein_coding	ENST00000323563	40771190	887229.000000	proximity ENSG00000102738:39771190-41771190
chr13:41658343-41658494	13	41658344	41658494	ENSG00000102743	protein_coding	ENST00000707033	40789468	868951.000000	proximity ENSG00000102743:39789468-41789468
chr13:41658343-41658494	13	41658344	41658494	ENSG00000102760	protein_coding	ENST00000888696	41457550	200869.000000	proximity ENSG00000102760:40457550-42457550
chr13:41658343-41658494	13	41658344	41658494	ENSG00000102763	protein_coding	ENST00000938853	41961129	302710.000000	proximity ENSG00000102763:40961129-42961129
chr13:41658343-41658494	13	41658344	41658494	ENSG00000102780	protein_coding	ENST00000337343	42048648	390229.000000	proximity ENSG00000102780:41048648-43048648
chr13:41658343-41658494	13	41658344	41658494	ENSG00000120659	protein_coding	ENST00000398795	42574152	915733.000000	proximity ENSG00000120659:41574152-43574152
chr13:41658343-41658494	13	41658344	41658494	ENSG00000120662	protein_coding	ENST00000948285	41263585	394834.000000	proximity ENSG00000120662:40263585-42263585
chr13:41658343-41658494	13	41658344	41658494	ENSG00000120688	protein_coding	ENST00000379487	41061509	596910.000000	proximity ENSG00000120688:40061509-42061509
chr13:41658343-41658494	13	41658344	41658494	ENSG00000120690	protein_coding	ENST00000891314	41060216	598203.000000	proximity ENSG00000120690:40060216-42060216
chr13:41658343-41658494	13	41658344	41658494	ENSG00000120696	protein_coding	ENST00000379483	41194569	463850.000000	proximity ENSG00000120696:40194569-42194569
chr13:41658343-41658494	13	41658344	41658494	ENSG00000150907	protein_coding	ENST00000962362	40667612	990807.000000	proximity ENSG00000150907:39667612-41667612
chr13:41658343-41658494	13	41658344	41658494	ENSG00000165572	protein_coding	ENST00000379485	41132802	525617.000000	proximity ENSG00000165572:40132802-42132802
chr13:41658343-41658494	13	41658344	41658494	ENSG00000172766	protein_coding	ENST00000379406	41311267	347152.000000	proximity ENSG00000172766:40311267-42311267
chr13:41668243-41668394	13	41668244	41668394	ENSG00000023516	protein_coding	ENST00000938569	42271475	603156.000000	proximity ENSG00000023516:41271475-43271475
chr13:41668243-41668394	13	41668244	41668394	ENSG00000102738	protein_coding	ENST00000323563	40771190	897129.000000	proximity ENSG00000102738:39771190-41771190
chr13:41668243-41668394	13	41668244	41668394	ENSG00000102743	protein_coding	ENST00000707033	40789468	878851.000000	proximity ENSG00000102743:39789468-41789468
chr13:41668243-41668394	13	41668244	41668394	ENSG00000102760	protein_coding	ENST00000888696	41457550	210769.000000	proximity ENSG00000102760:40457550-42457550
chr13:41668243-41668394	13	41668244	41668394	ENSG00000102763	protein_coding	ENST00000938853	41961129	292810.000000	proximity ENSG00000102763:40961129-42961129
chr13:41668243-41668394	13	41668244	41668394	ENSG00000102780	protein_coding	ENST00000337343	42048648	380329.000000	proximity ENSG00000102780:41048648-43048648
chr13:41668243-41668394	13	41668244	41668394	ENSG00000120659	protein_coding	ENST00000398795	42574152	905833.000000	proximity ENSG00000120659:41574152-43574152
chr13:41668243-41668394	13	41668244	41668394	ENSG00000120662	protein_coding	ENST00000948285	41263585	404734.000000	proximity ENSG00000120662:40263585-42263585
chr13:41668243-41668394	13	41668244	41668394	ENSG00000120688	protein_coding	ENST00000379487	41061509	606810.000000	proximity ENSG00000120688:40061509-42061509
chr13:41668243-41668394	13	41668244	41668394	ENSG00000120690	protein_coding	ENST00000891314	41060216	608103.000000	proximity ENSG00000120690:40060216-42060216
chr13:41668243-41668394	13	41668244	41668394	ENSG00000120696	protein_coding	ENST00000379483	41194569	473750.000000	proximity ENSG00000120696:40194569-42194569
chr13:41668243-41668394	13	41668244	41668394	ENSG00000165572	protein_coding	ENST00000379485	41132802	535517.000000	proximity ENSG00000165572:40132802-42132802
chr13:41668243-41668394	13	41668244	41668394	ENSG00000172766	protein_coding	ENST00000379406	41311267	357052.000000	proximity ENSG00000172766:40311267-42311267
chr13:41668463-41668614	13	41668464	41668614	ENSG00000023516	protein_coding	ENST00000938569	42271475	602936.000000	proximity ENSG00000023516:41271475-43271475
chr13:41668463-41668614	13	41668464	41668614	ENSG00000102738	protein_coding	ENST00000323563	40771190	897349.000000	proximity ENSG00000102738:39771190-41771190
chr13:41668463-41668614	13	41668464	41668614	ENSG00000102743	protein_coding	ENST00000707033	40789468	879071.000000	proximity ENSG00000102743:39789468-41789468
chr13:41668463-41668614	13	41668464	41668614	ENSG00000102760	protein_coding	ENST00000888696	41457550	210989.000000	proximity ENSG00000102760:40457550-42457550
chr13:41668463-41668614	13	41668464	41668614	ENSG00000102763	protein_coding	ENST00000938853	41961129	292590.000000	proximity ENSG00000102763:40961129-42961129
chr13:41668463-41668614	13	41668464	41668614	ENSG00000102780	protein_coding	ENST00000337343	42048648	380109.000000	proximity ENSG00000102780:41048648-43048648
chr13:41668463-41668614	13	41668464	41668614	ENSG00000120659	protein_coding	ENST00000398795	42574152	905613.000000	proximity ENSG00000120659:41574152-43574152
chr13:41668463-41668614	13	41668464	41668614	ENSG00000120662	protein_coding	ENST00000948285	41263585	404954.000000	proximity ENSG00000120662:40263585-42263585
chr13:41668463-41668614	13	41668464	41668614	ENSG00000120688	protein_coding	ENST00000379487	41061509	607030.000000	proximity ENSG00000120688:40061509-42061509
chr13:41668463-41668614	13	41668464	41668614	ENSG00000120690	protein_coding	ENST00000891314	41060216	608323.000000	proximity ENSG00000120690:40060216-42060216
chr13:41668463-41668614	13	41668464	41668614	ENSG00000120696	protein_coding	ENST00000379483	41194569	473970.000000	proximity ENSG00000120696:40194569-42194569
chr13:41668463-41668614	13	41668464	41668614	ENSG00000165572	protein_coding	ENST00000379485	41132802	535737.000000	proximity ENSG00000165572:40132802-42132802
chr13:41668463-41668614	13	41668464	41668614	ENSG00000172766	protein_coding	ENST00000379406	41311267	357272.000000	proximity ENSG00000172766:40311267-42311267
chr13:41675363-41675514	13	41675364	41675514	ENSG00000023516	protein_coding	ENST00000938569	42271475	596036.000000	proximity ENSG00000023516:41271475-43271475
chr13:41675363-41675514	13	41675364	41675514	ENSG00000102738	protein_coding	ENST00000323563	40771190	904249.000000	proximity ENSG00000102738:39771190-41771190
chr13:41675363-41675514	13	41675364	41675514	ENSG00000102743	protein_coding	ENST00000707033	40789468	885971.000000	proximity ENSG00000102743:39789468-41789468
chr13:41675363-41675514	13	41675364	41675514	ENSG00000102760	protein_coding	ENST00000888696	41457550	217889.000000	proximity ENSG00000102760:40457550-42457550
chr13:41675363-41675514	13	41675364	41675514	ENSG00000102763	protein_coding	ENST00000938853	41961129	285690.000000	proximity ENSG00000102763:40961129-42961129
chr13:41675363-41675514	13	41675364	41675514	ENSG00000102780	protein_coding	ENST00000337343	42048648	373209.000000	proximity ENSG00000102780:41048648-43048648
chr13:41675363-41675514	13	41675364	41675514	ENSG00000120659	protein_coding	ENST00000398795	42574152	898713.000000	proximity ENSG00000120659:41574152-43574152
chr13:41675363-41675514	13	41675364	41675514	ENSG00000120662	protein_coding	ENST00000948285	41263585	411854.000000	proximity ENSG00000120662:40263585-42263585
chr13:41675363-41675514	13	41675364	41675514	ENSG00000120688	protein_coding	ENST00000379487	41061509	613930.000000	proximity ENSG00000120688:40061509-42061509
chr13:41675363-41675514	13	41675364	41675514	ENSG00000120690	protein_coding	ENST00000891314	41060216	615223.000000	proximity ENSG00000120690:40060216-42060216
chr13:41675363-41675514	13	41675364	41675514	ENSG00000120696	protein_coding	ENST00000379483	41194569	480870.000000	proximity ENSG00000120696:40194569-42194569
chr13:41675363-41675514	13	41675364	41675514	ENSG00000165572	protein_coding	ENST00000379485	41132802	542637.000000	proximity ENSG00000165572:40132802-42132802
chr13:41675363-41675514	13	41675364	41675514	ENSG00000172766	protein_coding	ENST00000379406	41311267	364172.000000	proximity ENSG00000172766:40311267-42311267
chr13:41675523-41675674	13	41675524	41675674	ENSG00000023516	protein_coding	ENST00000938569	42271475	595876.000000	proximity ENSG00000023516:41271475-43271475
chr13:41675523-41675674	13	41675524	41675674	ENSG00000102738	protein_coding	ENST00000323563	40771190	904409.000000	proximity ENSG00000102738:39771190-41771190
chr13:41675523-41675674	13	41675524	41675674	ENSG00000102743	protein_coding	ENST00000707033	40789468	886131.000000	proximity ENSG00000102743:39789468-41789468
chr13:41675523-41675674	13	41675524	41675674	ENSG00000102760	protein_coding	ENST00000888696	41457550	218049.000000	proximity ENSG00000102760:40457550-42457550
chr13:41675523-41675674	13	41675524	41675674	ENSG00000102763	protein_coding	ENST00000938853	41961129	285530.000000	proximity ENSG00000102763:40961129-42961129
chr13:41675523-41675674	13	41675524	41675674	ENSG00000102780	protein_coding	ENST00000337343	42048648	373049.000000	proximity ENSG00000102780:41048648-43048648
chr13:41675523-41675674	13	41675524	41675674	ENSG00000120659	protein_coding	ENST00000398795	42574152	898553.000000	proximity ENSG00000120659:41574152-43574152
chr13:41675523-41675674	13	41675524	41675674	ENSG00000120662	protein_coding	ENST00000948285	41263585	412014.000000	proximity ENSG00000120662:40263585-42263585
chr13:41675523-41675674	13	41675524	41675674	ENSG00000120688	protein_coding	ENST00000379487	41061509	614090.000000	proximity ENSG00000120688:40061509-42061509
chr13:41675523-41675674	13	41675524	41675674	ENSG00000120690	protein_coding	ENST00000891314	41060216	615383.000000	proximity ENSG00000120690:40060216-42060216
chr13:41675523-41675674	13	41675524	41675674	ENSG00000120696	protein_coding	ENST00000379483	41194569	481030.000000	proximity ENSG00000120696:40194569-42194569
chr13:41675523-41675674	13	41675524	41675674	ENSG00000165572	protein_coding	ENST00000379485	41132802	542797.000000	proximity ENSG00000165572:40132802-42132802
chr13:41675523-41675674	13	41675524	41675674	ENSG00000172766	protein_coding	ENST00000379406	41311267	364332.000000	proximity ENSG00000172766:40311267-42311267
chr13:41678443-41678594	13	41678444	41678594	ENSG00000023516	protein_coding	ENST00000938569	42271475	592956.000000	proximity ENSG00000023516:41271475-43271475
chr13:41678443-41678594	13	41678444	41678594	ENSG00000102738	protein_coding	ENST00000323563	40771190	907329.000000	proximity ENSG00000102738:39771190-41771190
chr13:41678443-41678594	13	41678444	41678594	ENSG00000102743	protein_coding	ENST00000707033	40789468	889051.000000	proximity ENSG00000102743:39789468-41789468
chr13:41678443-41678594	13	41678444	41678594	ENSG00000102760	protein_coding	ENST00000888696	41457550	220969.000000	proximity ENSG00000102760:40457550-42457550
chr13:41678443-41678594	13	41678444	41678594	ENSG00000102763	protein_coding	ENST00000938853	41961129	282610.000000	proximity ENSG00000102763:40961129-42961129
chr13:41678443-41678594	13	41678444	41678594	ENSG00000102780	protein_coding	ENST00000337343	42048648	370129.000000	proximity ENSG00000102780:41048648-43048648
chr13:41678443-41678594	13	41678444	41678594	ENSG00000120659	protein_coding	ENST00000398795	42574152	895633.000000	proximity ENSG00000120659:41574152-43574152
chr13:41678443-41678594	13	41678444	41678594	ENSG00000120662	protein_coding	ENST00000948285	41263585	414934.000000	proximity ENSG00000120662:40263585-42263585
chr13:41678443-41678594	13	41678444	41678594	ENSG00000120688	protein_coding	ENST00000379487	41061509	617010.000000	proximity ENSG00000120688:40061509-42061509
chr13:41678443-41678594	13	41678444	41678594	ENSG00000120690	protein_coding	ENST00000891314	41060216	618303.000000	proximity ENSG00000120690:40060216-42060216
chr13:41678443-41678594	13	41678444	41678594	ENSG00000120696	protein_coding	ENST00000379483	41194569	483950.000000	proximity ENSG00000120696:40194569-42194569
chr13:41678443-41678594	13	41678444	41678594	ENSG00000165572	protein_coding	ENST00000379485	41132802	545717.000000	proximity ENSG00000165572:40132802-42132802
chr13:41678443-41678594	13	41678444	41678594	ENSG00000172766	protein_coding	ENST00000379406	41311267	367252.000000	proximity ENSG00000172766:40311267-42311267
chr13:41691383-41691534	13	41691384	41691534	ENSG00000023516	protein_coding	ENST00000938569	42271475	580016.000000	proximity ENSG00000023516:41271475-43271475
chr13:41691383-41691534	13	41691384	41691534	ENSG00000102738	protein_coding	ENST00000323563	40771190	920269.000000	proximity ENSG00000102738:39771190-41771190
chr13:41691383-41691534	13	41691384	41691534	ENSG00000102743	protein_coding	ENST00000707033	40789468	901991.000000	proximity ENSG00000102743:39789468-41789468
chr13:41691383-41691534	13	41691384	41691534	ENSG00000102760	protein_coding	ENST00000888696	41457550	233909.000000	proximity ENSG00000102760:40457550-42457550
chr13:41691383-41691534	13	41691384	41691534	ENSG00000102763	protein_coding	ENST00000938853	41961129	269670.000000	proximity ENSG00000102763:40961129-42961129
chr13:41691383-41691534	13	41691384	41691534	ENSG00000102780	protein_coding	ENST00000337343	42048648	357189.000000	proximity ENSG00000102780:41048648-43048648
chr13:41691383-41691534	13	41691384	41691534	ENSG00000120659	protein_coding	ENST00000398795	42574152	882693.000000	proximity ENSG00000120659:41574152-43574152
chr13:41691383-41691534	13	41691384	41691534	ENSG00000120662	protein_coding	ENST00000948285	41263585	427874.000000	proximity ENSG00000120662:40263585-42263585
chr13:41691383-41691534	13	41691384	41691534	ENSG00000120688	protein_coding	ENST00000379487	41061509	629950.000000	proximity ENSG00000120688:40061509-42061509
chr13:41691383-41691534	13	41691384	41691534	ENSG00000120690	protein_coding	ENST00000891314	41060216	631243.000000	proximity ENSG00000120690:40060216-42060216
chr13:41691383-41691534	13	41691384	41691534	ENSG00000120696	protein_coding	ENST00000379483	41194569	496890.000000	proximity ENSG00000120696:40194569-42194569
chr13:41691383-41691534	13	41691384	41691534	ENSG00000165572	protein_coding	ENST00000379485	41132802	558657.000000	proximity ENSG00000165572:40132802-42132802
chr13:41691383-41691534	13	41691384	41691534	ENSG00000172766	protein_coding	ENST00000379406	41311267	380192.000000	proximity ENSG00000172766:40311267-42311267
chr13:41693563-41693714	13	41693564	41693714	ENSG00000023516	protein_coding	ENST00000938569	42271475	577836.000000	proximity ENSG00000023516:41271475-43271475
chr13:41693563-41693714	13	41693564	41693714	ENSG00000102738	protein_coding	ENST00000323563	40771190	922449.000000	proximity ENSG00000102738:39771190-41771190
chr13:41693563-41693714	13	41693564	41693714	ENSG00000102743	protein_coding	ENST00000707033	40789468	904171.000000	proximity ENSG00000102743:39789468-41789468
chr13:41693563-41693714	13	41693564	41693714	ENSG00000102760	protein_coding	ENST00000888696	41457550	236089.000000	proximity ENSG00000102760:40457550-42457550
chr13:41693563-41693714	13	41693564	41693714	ENSG00000102763	protein_coding	ENST00000938853	41961129	267490.000000	proximity ENSG00000102763:40961129-42961129
chr13:41693563-41693714	13	41693564	41693714	ENSG00000102780	protein_coding	ENST00000337343	42048648	355009.000000	proximity ENSG00000102780:41048648-43048648
chr13:41693563-41693714	13	41693564	41693714	ENSG00000120659	protein_coding	ENST00000398795	42574152	880513.000000	proximity ENSG00000120659:41574152-43574152
chr13:41693563-41693714	13	41693564	41693714	ENSG00000120662	protein_coding	ENST00000948285	41263585	430054.000000	proximity ENSG00000120662:40263585-42263585
chr13:41693563-41693714	13	41693564	41693714	ENSG00000120688	protein_coding	ENST00000379487	41061509	632130.000000	proximity ENSG00000120688:40061509-42061509
chr13:41693563-41693714	13	41693564	41693714	ENSG00000120690	protein_coding	ENST00000891314	41060216	633423.000000	proximity ENSG00000120690:40060216-42060216
chr13:41693563-41693714	13	41693564	41693714	ENSG00000120696	protein_coding	ENST00000379483	41194569	499070.000000	proximity ENSG00000120696:40194569-42194569
chr13:41693563-41693714	13	41693564	41693714	ENSG00000165572	protein_coding	ENST00000379485	41132802	560837.000000	proximity ENSG00000165572:40132802-42132802
chr13:41693563-41693714	13	41693564	41693714	ENSG00000172766	protein_coding	ENST00000379406	41311267	382372.000000	proximity ENSG00000172766:40311267-42311267
chr13:41694983-41695134	13	41694984	41695134	ENSG00000023516	protein_coding	ENST00000938569	42271475	576416.000000	proximity ENSG00000023516:41271475-43271475
chr13:41694983-41695134	13	41694984	41695134	ENSG00000102738	protein_coding	ENST00000323563	40771190	923869.000000	proximity ENSG00000102738:39771190-41771190
chr13:41694983-41695134	13	41694984	41695134	ENSG00000102743	protein_coding	ENST00000707033	40789468	905591.000000	proximity ENSG00000102743:39789468-41789468
chr13:41694983-41695134	13	41694984	41695134	ENSG00000102760	protein_coding	ENST00000888696	41457550	237509.000000	proximity ENSG00000102760:40457550-42457550
chr13:41694983-41695134	13	41694984	41695134	ENSG00000102763	protein_coding	ENST00000938853	41961129	266070.000000	proximity ENSG00000102763:40961129-42961129
chr13:41694983-41695134	13	41694984	41695134	ENSG00000102780	protein_coding	ENST00000337343	42048648	353589.000000	proximity ENSG00000102780:41048648-43048648
chr13:41694983-41695134	13	41694984	41695134	ENSG00000120659	protein_coding	ENST00000398795	42574152	879093.000000	proximity ENSG00000120659:41574152-43574152
chr13:41694983-41695134	13	41694984	41695134	ENSG00000120662	protein_coding	ENST00000948285	41263585	431474.000000	proximity ENSG00000120662:40263585-42263585
chr13:41694983-41695134	13	41694984	41695134	ENSG00000120688	protein_coding	ENST00000379487	41061509	633550.000000	proximity ENSG00000120688:40061509-42061509
chr13:41694983-41695134	13	41694984	41695134	ENSG00000120690	protein_coding	ENST00000891314	41060216	634843.000000	proximity ENSG00000120690:40060216-42060216
chr13:41694983-41695134	13	41694984	41695134	ENSG00000120696	protein_coding	ENST00000379483	41194569	500490.000000	proximity ENSG00000120696:40194569-42194569
chr13:41694983-41695134	13	41694984	41695134	ENSG00000165572	protein_coding	ENST00000379485	41132802	562257.000000	proximity ENSG00000165572:40132802-42132802
chr13:41694983-41695134	13	41694984	41695134	ENSG00000172766	protein_coding	ENST00000379406	41311267	383792.000000	proximity ENSG00000172766:40311267-42311267
chr13:41696603-41696754	13	41696604	41696754	ENSG00000023516	protein_coding	ENST00000938569	42271475	574796.000000	proximity ENSG00000023516:41271475-43271475
chr13:41696603-41696754	13	41696604	41696754	ENSG00000102738	protein_coding	ENST00000323563	40771190	925489.000000	proximity ENSG00000102738:39771190-41771190
chr13:41696603-41696754	13	41696604	41696754	ENSG00000102743	protein_coding	ENST00000707033	40789468	907211.000000	proximity ENSG00000102743:39789468-41789468
chr13:41696603-41696754	13	41696604	41696754	ENSG00000102760	protein_coding	ENST00000888696	41457550	239129.000000	proximity ENSG00000102760:40457550-42457550
chr13:41696603-41696754	13	41696604	41696754	ENSG00000102763	protein_coding	ENST00000938853	41961129	264450.000000	proximity ENSG00000102763:40961129-42961129
chr13:41696603-41696754	13	41696604	41696754	ENSG00000102780	protein_coding	ENST00000337343	42048648	351969.000000	proximity ENSG00000102780:41048648-43048648
chr13:41696603-41696754	13	41696604	41696754	ENSG00000120659	protein_coding	ENST00000398795	42574152	877473.000000	proximity ENSG00000120659:41574152-43574152
chr13:41696603-41696754	13	41696604	41696754	ENSG00000120662	protein_coding	ENST00000948285	41263585	433094.000000	proximity ENSG00000120662:40263585-42263585
chr13:41696603-41696754	13	41696604	41696754	ENSG00000120688	protein_coding	ENST00000379487	41061509	635170.000000	proximity ENSG00000120688:40061509-42061509
chr13:41696603-41696754	13	41696604	41696754	ENSG00000120690	protein_coding	ENST00000891314	41060216	636463.000000	proximity ENSG00000120690:40060216-42060216
chr13:41696603-41696754	13	41696604	41696754	ENSG00000120696	protein_coding	ENST00000379483	41194569	502110.000000	proximity ENSG00000120696:40194569-42194569
chr13:41696603-41696754	13	41696604	41696754	ENSG00000165572	protein_coding	ENST00000379485	41132802	563877.000000	proximity ENSG00000165572:40132802-42132802
chr13:41696603-41696754	13	41696604	41696754	ENSG00000172766	protein_coding	ENST00000379406	41311267	385412.000000	proximity ENSG00000172766:40311267-42311267
chr13:41696783-41696934	13	41696784	41696934	ENSG00000023516	protein_coding	ENST00000938569	42271475	574616.000000	proximity ENSG00000023516:41271475-43271475
chr13:41696783-41696934	13	41696784	41696934	ENSG00000102738	protein_coding	ENST00000323563	40771190	925669.000000	proximity ENSG00000102738:39771190-41771190
chr13:41696783-41696934	13	41696784	41696934	ENSG00000102743	protein_coding	ENST00000707033	40789468	907391.000000	proximity ENSG00000102743:39789468-41789468
chr13:41696783-41696934	13	41696784	41696934	ENSG00000102760	protein_coding	ENST00000888696	41457550	239309.000000	proximity ENSG00000102760:40457550-42457550
chr13:41696783-41696934	13	41696784	41696934	ENSG00000102763	protein_coding	ENST00000938853	41961129	264270.000000	proximity ENSG00000102763:40961129-42961129
chr13:41696783-41696934	13	41696784	41696934	ENSG00000102780	protein_coding	ENST00000337343	42048648	351789.000000	proximity ENSG00000102780:41048648-43048648
chr13:41696783-41696934	13	41696784	41696934	ENSG00000120659	protein_coding	ENST00000398795	42574152	877293.000000	proximity ENSG00000120659:41574152-43574152
chr13:41696783-41696934	13	41696784	41696934	ENSG00000120662	protein_coding	ENST00000948285	41263585	433274.000000	proximity ENSG00000120662:40263585-42263585
chr13:41696783-41696934	13	41696784	41696934	ENSG00000120688	protein_coding	ENST00000379487	41061509	635350.000000	proximity ENSG00000120688:40061509-42061509
chr13:41696783-41696934	13	41696784	41696934	ENSG00000120690	protein_coding	ENST00000891314	41060216	636643.000000	proximity ENSG00000120690:40060216-42060216
chr13:41696783-41696934	13	41696784	41696934	ENSG00000120696	protein_coding	ENST00000379483	41194569	502290.000000	proximity ENSG00000120696:40194569-42194569
chr13:41696783-41696934	13	41696784	41696934	ENSG00000165572	protein_coding	ENST00000379485	41132802	564057.000000	proximity ENSG00000165572:40132802-42132802
chr13:41696783-41696934	13	41696784	41696934	ENSG00000172766	protein_coding	ENST00000379406	41311267	385592.000000	proximity ENSG00000172766:40311267-42311267
chr13:41700763-41700914	13	41700764	41700914	ENSG00000023516	protein_coding	ENST00000938569	42271475	570636.000000	proximity ENSG00000023516:41271475-43271475
chr13:41700763-41700914	13	41700764	41700914	ENSG00000102738	protein_coding	ENST00000323563	40771190	929649.000000	proximity ENSG00000102738:39771190-41771190
chr13:41700763-41700914	13	41700764	41700914	ENSG00000102743	protein_coding	ENST00000707033	40789468	911371.000000	proximity ENSG00000102743:39789468-41789468
chr13:41700763-41700914	13	41700764	41700914	ENSG00000102760	protein_coding	ENST00000888696	41457550	243289.000000	proximity ENSG00000102760:40457550-42457550
chr13:41700763-41700914	13	41700764	41700914	ENSG00000102763	protein_coding	ENST00000938853	41961129	260290.000000	proximity ENSG00000102763:40961129-42961129
chr13:41700763-41700914	13	41700764	41700914	ENSG00000102780	protein_coding	ENST00000337343	42048648	347809.000000	proximity ENSG00000102780:41048648-43048648
chr13:41700763-41700914	13	41700764	41700914	ENSG00000120659	protein_coding	ENST00000398795	42574152	873313.000000	proximity ENSG00000120659:41574152-43574152
chr13:41700763-41700914	13	41700764	41700914	ENSG00000120662	protein_coding	ENST00000948285	41263585	437254.000000	proximity ENSG00000120662:40263585-42263585
chr13:41700763-41700914	13	41700764	41700914	ENSG00000120688	protein_coding	ENST00000379487	41061509	639330.000000	proximity ENSG00000120688:40061509-42061509
chr13:41700763-41700914	13	41700764	41700914	ENSG00000120690	protein_coding	ENST00000891314	41060216	640623.000000	proximity ENSG00000120690:40060216-42060216
chr13:41700763-41700914	13	41700764	41700914	ENSG00000120696	protein_coding	ENST00000379483	41194569	506270.000000	proximity ENSG00000120696:40194569-42194569
chr13:41700763-41700914	13	41700764	41700914	ENSG00000165572	protein_coding	ENST00000379485	41132802	568037.000000	proximity ENSG00000165572:40132802-42132802
chr13:41700763-41700914	13	41700764	41700914	ENSG00000172766	protein_coding	ENST00000379406	41311267	389572.000000	proximity ENSG00000172766:40311267-42311267
chr13:41700943-41701094	13	41700944	41701094	ENSG00000023516	protein_coding	ENST00000938569	42271475	570456.000000	proximity ENSG00000023516:41271475-43271475
chr13:41700943-41701094	13	41700944	41701094	ENSG00000102738	protein_coding	ENST00000323563	40771190	929829.000000	proximity ENSG00000102738:39771190-41771190
chr13:41700943-41701094	13	41700944	41701094	ENSG00000102743	protein_coding	ENST00000707033	40789468	911551.000000	proximity ENSG00000102743:39789468-41789468
chr13:41700943-41701094	13	41700944	41701094	ENSG00000102760	protein_coding	ENST00000888696	41457550	243469.000000	proximity ENSG00000102760:40457550-42457550
chr13:41700943-41701094	13	41700944	41701094	ENSG00000102763	protein_coding	ENST00000938853	41961129	260110.000000	proximity ENSG00000102763:40961129-42961129
chr13:41700943-41701094	13	41700944	41701094	ENSG00000102780	protein_coding	ENST00000337343	42048648	347629.000000	proximity ENSG00000102780:41048648-43048648
chr13:41700943-41701094	13	41700944	41701094	ENSG00000120659	protein_coding	ENST00000398795	42574152	873133.000000	proximity ENSG00000120659:41574152-43574152
chr13:41700943-41701094	13	41700944	41701094	ENSG00000120662	protein_coding	ENST00000948285	41263585	437434.000000	proximity ENSG00000120662:40263585-42263585
chr13:41700943-41701094	13	41700944	41701094	ENSG00000120688	protein_coding	ENST00000379487	41061509	639510.000000	proximity ENSG00000120688:40061509-42061509
chr13:41700943-41701094	13	41700944	41701094	ENSG00000120690	protein_coding	ENST00000891314	41060216	640803.000000	proximity ENSG00000120690:40060216-42060216
chr13:41700943-41701094	13	41700944	41701094	ENSG00000120696	protein_coding	ENST00000379483	41194569	506450.000000	proximity ENSG00000120696:40194569-42194569
chr13:41700943-41701094	13	41700944	41701094	ENSG00000165572	protein_coding	ENST00000379485	41132802	568217.000000	proximity ENSG00000165572:40132802-42132802
chr13:41700943-41701094	13	41700944	41701094	ENSG00000172766	protein_coding	ENST00000379406	41311267	389752.000000	proximity ENSG00000172766:40311267-42311267
chr13:41706323-41706474	13	41706324	41706474	ENSG00000023516	protein_coding	ENST00000938569	42271475	565076.000000	proximity ENSG00000023516:41271475-43271475
chr13:41706323-41706474	13	41706324	41706474	ENSG00000102738	protein_coding	ENST00000323563	40771190	935209.000000	proximity ENSG00000102738:39771190-41771190
chr13:41706323-41706474	13	41706324	41706474	ENSG00000102743	protein_coding	ENST00000707033	40789468	916931.000000	proximity ENSG00000102743:39789468-41789468
chr13:41706323-41706474	13	41706324	41706474	ENSG00000102760	protein_coding	ENST00000888696	41457550	248849.000000	proximity ENSG00000102760:40457550-42457550
chr13:41706323-41706474	13	41706324	41706474	ENSG00000102763	protein_coding	ENST00000938853	41961129	254730.000000	proximity ENSG00000102763:40961129-42961129
chr13:41706323-41706474	13	41706324	41706474	ENSG00000102780	protein_coding	ENST00000337343	42048648	342249.000000	proximity ENSG00000102780:41048648-43048648
chr13:41706323-41706474	13	41706324	41706474	ENSG00000120659	protein_coding	ENST00000398795	42574152	867753.000000	proximity ENSG00000120659:41574152-43574152
chr13:41706323-41706474	13	41706324	41706474	ENSG00000120662	protein_coding	ENST00000948285	41263585	442814.000000	proximity ENSG00000120662:40263585-42263585
chr13:41706323-41706474	13	41706324	41706474	ENSG00000120688	protein_coding	ENST00000379487	41061509	644890.000000	proximity ENSG00000120688:40061509-42061509
chr13:41706323-41706474	13	41706324	41706474	ENSG00000120690	protein_coding	ENST00000891314	41060216	646183.000000	proximity ENSG00000120690:40060216-42060216
chr13:41706323-41706474	13	41706324	41706474	ENSG00000120696	protein_coding	ENST00000379483	41194569	511830.000000	proximity ENSG00000120696:40194569-42194569
chr13:41706323-41706474	13	41706324	41706474	ENSG00000165572	protein_coding	ENST00000379485	41132802	573597.000000	proximity ENSG00000165572:40132802-42132802
chr13:41706323-41706474	13	41706324	41706474	ENSG00000172766	protein_coding	ENST00000379406	41311267	395132.000000	proximity ENSG00000172766:40311267-42311267
chr13:41707223-41707374	13	41707224	41707374	ENSG00000023516	protein_coding	ENST00000938569	42271475	564176.000000	proximity ENSG00000023516:41271475-43271475
chr13:41707223-41707374	13	41707224	41707374	ENSG00000102738	protein_coding	ENST00000323563	40771190	936109.000000	proximity ENSG00000102738:39771190-41771190
chr13:41707223-41707374	13	41707224	41707374	ENSG00000102743	protein_coding	ENST00000707033	40789468	917831.000000	proximity ENSG00000102743:39789468-41789468
chr13:41707223-41707374	13	41707224	41707374	ENSG00000102760	protein_coding	ENST00000888696	41457550	249749.000000	proximity ENSG00000102760:40457550-42457550
chr13:41707223-41707374	13	41707224	41707374	ENSG00000102763	protein_coding	ENST00000938853	41961129	253830.000000	proximity ENSG00000102763:40961129-42961129
chr13:41707223-41707374	13	41707224	41707374	ENSG00000102780	protein_coding	ENST00000337343	42048648	341349.000000	proximity ENSG00000102780:41048648-43048648
chr13:41707223-41707374	13	41707224	41707374	ENSG00000120659	protein_coding	ENST00000398795	42574152	866853.000000	proximity ENSG00000120659:41574152-43574152
chr13:41707223-41707374	13	41707224	41707374	ENSG00000120662	protein_coding	ENST00000948285	41263585	443714.000000	proximity ENSG00000120662:40263585-42263585
chr13:41707223-41707374	13	41707224	41707374	ENSG00000120688	protein_coding	ENST00000379487	41061509	645790.000000	proximity ENSG00000120688:40061509-42061509
chr13:41707223-41707374	13	41707224	41707374	ENSG00000120690	protein_coding	ENST00000891314	41060216	647083.000000	proximity ENSG00000120690:40060216-42060216
chr13:41707223-41707374	13	41707224	41707374	ENSG00000120696	protein_coding	ENST00000379483	41194569	512730.000000	proximity ENSG00000120696:40194569-42194569
chr13:41707223-41707374	13	41707224	41707374	ENSG00000165572	protein_coding	ENST00000379485	41132802	574497.000000	proximity ENSG00000165572:40132802-42132802
chr13:41707223-41707374	13	41707224	41707374	ENSG00000172766	protein_coding	ENST00000379406	41311267	396032.000000	proximity ENSG00000172766:40311267-42311267
chr13:41707383-41707534	13	41707384	41707534	ENSG00000023516	protein_coding	ENST00000938569	42271475	564016.000000	proximity ENSG00000023516:41271475-43271475
chr13:41707383-41707534	13	41707384	41707534	ENSG00000102738	protein_coding	ENST00000323563	40771190	936269.000000	proximity ENSG00000102738:39771190-41771190
chr13:41707383-41707534	13	41707384	41707534	ENSG00000102743	protein_coding	ENST00000707033	40789468	917991.000000	proximity ENSG00000102743:39789468-41789468
chr13:41707383-41707534	13	41707384	41707534	ENSG00000102760	protein_coding	ENST00000888696	41457550	249909.000000	proximity ENSG00000102760:40457550-42457550
chr13:41707383-41707534	13	41707384	41707534	ENSG00000102763	protein_coding	ENST00000938853	41961129	253670.000000	proximity ENSG00000102763:40961129-42961129
chr13:41707383-41707534	13	41707384	41707534	ENSG00000102780	protein_coding	ENST00000337343	42048648	341189.000000	proximity ENSG00000102780:41048648-43048648
chr13:41707383-41707534	13	41707384	41707534	ENSG00000120659	protein_coding	ENST00000398795	42574152	866693.000000	proximity ENSG00000120659:41574152-43574152
chr13:41707383-41707534	13	41707384	41707534	ENSG00000120662	protein_coding	ENST00000948285	41263585	443874.000000	proximity ENSG00000120662:40263585-42263585
chr13:41707383-41707534	13	41707384	41707534	ENSG00000120688	protein_coding	ENST00000379487	41061509	645950.000000	proximity ENSG00000120688:40061509-42061509
chr13:41707383-41707534	13	41707384	41707534	ENSG00000120690	protein_coding	ENST00000891314	41060216	647243.000000	proximity ENSG00000120690:40060216-42060216
chr13:41707383-41707534	13	41707384	41707534	ENSG00000120696	protein_coding	ENST00000379483	41194569	512890.000000	proximity ENSG00000120696:40194569-42194569
chr13:41707383-41707534	13	41707384	41707534	ENSG00000165572	protein_coding	ENST00000379485	41132802	574657.000000	proximity ENSG00000165572:40132802-42132802
chr13:41707383-41707534	13	41707384	41707534	ENSG00000172766	protein_coding	ENST00000379406	41311267	396192.000000	proximity ENSG00000172766:40311267-42311267
chr13:41708783-41708934	13	41708784	41708934	ENSG00000023516	protein_coding	ENST00000938569	42271475	562616.000000	proximity ENSG00000023516:41271475-43271475
chr13:41708783-41708934	13	41708784	41708934	ENSG00000102738	protein_coding	ENST00000323563	40771190	937669.000000	proximity ENSG00000102738:39771190-41771190
chr13:41708783-41708934	13	41708784	41708934	ENSG00000102743	protein_coding	ENST00000707033	40789468	919391.000000	proximity ENSG00000102743:39789468-41789468
chr13:41708783-41708934	13	41708784	41708934	ENSG00000102760	protein_coding	ENST00000888696	41457550	251309.000000	proximity ENSG00000102760:40457550-42457550
chr13:41708783-41708934	13	41708784	41708934	ENSG00000102763	protein_coding	ENST00000938853	41961129	252270.000000	proximity ENSG00000102763:40961129-42961129
chr13:41708783-41708934	13	41708784	41708934	ENSG00000102780	protein_coding	ENST00000337343	42048648	339789.000000	proximity ENSG00000102780:41048648-43048648
chr13:41708783-41708934	13	41708784	41708934	ENSG00000120659	protein_coding	ENST00000398795	42574152	865293.000000	proximity ENSG00000120659:41574152-43574152
chr13:41708783-41708934	13	41708784	41708934	ENSG00000120662	protein_coding	ENST00000948285	41263585	445274.000000	proximity ENSG00000120662:40263585-42263585
chr13:41708783-41708934	13	41708784	41708934	ENSG00000120688	protein_coding	ENST00000379487	41061509	647350.000000	proximity ENSG00000120688:40061509-42061509
chr13:41708783-41708934	13	41708784	41708934	ENSG00000120690	protein_coding	ENST00000891314	41060216	648643.000000	proximity ENSG00000120690:40060216-42060216
chr13:41708783-41708934	13	41708784	41708934	ENSG00000120696	protein_coding	ENST00000379483	41194569	514290.000000	proximity ENSG00000120696:40194569-42194569
chr13:41708783-41708934	13	41708784	41708934	ENSG00000165572	protein_coding	ENST00000379485	41132802	576057.000000	proximity ENSG00000165572:40132802-42132802
chr13:41708783-41708934	13	41708784	41708934	ENSG00000172766	protein_coding	ENST00000379406	41311267	397592.000000	proximity ENSG00000172766:40311267-42311267
chr13:41709603-41709754	13	41709604	41709754	ENSG00000023516	protein_coding	ENST00000938569	42271475	561796.000000	proximity ENSG00000023516:41271475-43271475
chr13:41709603-41709754	13	41709604	41709754	ENSG00000102738	protein_coding	ENST00000323563	40771190	938489.000000	proximity ENSG00000102738:39771190-41771190
chr13:41709603-41709754	13	41709604	41709754	ENSG00000102743	protein_coding	ENST00000707033	40789468	920211.000000	proximity ENSG00000102743:39789468-41789468
chr13:41709603-41709754	13	41709604	41709754	ENSG00000102760	protein_coding	ENST00000888696	41457550	252129.000000	proximity ENSG00000102760:40457550-42457550
chr13:41709603-41709754	13	41709604	41709754	ENSG00000102763	protein_coding	ENST00000938853	41961129	251450.000000	proximity ENSG00000102763:40961129-42961129
chr13:41709603-41709754	13	41709604	41709754	ENSG00000102780	protein_coding	ENST00000337343	42048648	338969.000000	proximity ENSG00000102780:41048648-43048648
chr13:41709603-41709754	13	41709604	41709754	ENSG00000120659	protein_coding	ENST00000398795	42574152	864473.000000	proximity ENSG00000120659:41574152-43574152
chr13:41709603-41709754	13	41709604	41709754	ENSG00000120662	protein_coding	ENST00000948285	41263585	446094.000000	proximity ENSG00000120662:40263585-42263585
chr13:41709603-41709754	13	41709604	41709754	ENSG00000120688	protein_coding	ENST00000379487	41061509	648170.000000	proximity ENSG00000120688:40061509-42061509
chr13:41709603-41709754	13	41709604	41709754	ENSG00000120690	protein_coding	ENST00000891314	41060216	649463.000000	proximity ENSG00000120690:40060216-42060216
chr13:41709603-41709754	13	41709604	41709754	ENSG00000120696	protein_coding	ENST00000379483	41194569	515110.000000	proximity ENSG00000120696:40194569-42194569
chr13:41709603-41709754	13	41709604	41709754	ENSG00000165572	protein_coding	ENST00000379485	41132802	576877.000000	proximity ENSG00000165572:40132802-42132802
chr13:41709603-41709754	13	41709604	41709754	ENSG00000172766	protein_coding	ENST00000379406	41311267	398412.000000	proximity ENSG00000172766:40311267-42311267
chr13:41716323-41716474	13	41716324	41716474	ENSG00000023516	protein_coding	ENST00000938569	42271475	555076.000000	proximity ENSG00000023516:41271475-43271475
chr13:41716323-41716474	13	41716324	41716474	ENSG00000102738	protein_coding	ENST00000323563	40771190	945209.000000	proximity ENSG00000102738:39771190-41771190
chr13:41716323-41716474	13	41716324	41716474	ENSG00000102743	protein_coding	ENST00000707033	40789468	926931.000000	proximity ENSG00000102743:39789468-41789468
chr13:41716323-41716474	13	41716324	41716474	ENSG00000102760	protein_coding	ENST00000888696	41457550	258849.000000	proximity ENSG00000102760:40457550-42457550
chr13:41716323-41716474	13	41716324	41716474	ENSG00000102763	protein_coding	ENST00000938853	41961129	244730.000000	proximity ENSG00000102763:40961129-42961129
chr13:41716323-41716474	13	41716324	41716474	ENSG00000102780	protein_coding	ENST00000337343	42048648	332249.000000	proximity ENSG00000102780:41048648-43048648
chr13:41716323-41716474	13	41716324	41716474	ENSG00000120659	protein_coding	ENST00000398795	42574152	857753.000000	proximity ENSG00000120659:41574152-43574152
chr13:41716323-41716474	13	41716324	41716474	ENSG00000120662	protein_coding	ENST00000948285	41263585	452814.000000	proximity ENSG00000120662:40263585-42263585
chr13:41716323-41716474	13	41716324	41716474	ENSG00000120688	protein_coding	ENST00000379487	41061509	654890.000000	proximity ENSG00000120688:40061509-42061509
chr13:41716323-41716474	13	41716324	41716474	ENSG00000120690	protein_coding	ENST00000891314	41060216	656183.000000	proximity ENSG00000120690:40060216-42060216
chr13:41716323-41716474	13	41716324	41716474	ENSG00000120696	protein_coding	ENST00000379483	41194569	521830.000000	proximity ENSG00000120696:40194569-42194569
chr13:41716323-41716474	13	41716324	41716474	ENSG00000165572	protein_coding	ENST00000379485	41132802	583597.000000	proximity ENSG00000165572:40132802-42132802
chr13:41716323-41716474	13	41716324	41716474	ENSG00000172766	protein_coding	ENST00000379406	41311267	405132.000000	proximity ENSG00000172766:40311267-42311267
chr13:41746183-41746334	13	41746184	41746334	ENSG00000023516	protein_coding	ENST00000938569	42271475	525216.000000	proximity ENSG00000023516:41271475-43271475
chr13:41746183-41746334	13	41746184	41746334	ENSG00000102738	protein_coding	ENST00000323563	40771190	975069.000000	proximity ENSG00000102738:39771190-41771190
chr13:41746183-41746334	13	41746184	41746334	ENSG00000102743	protein_coding	ENST00000707033	40789468	956791.000000	proximity ENSG00000102743:39789468-41789468
chr13:41746183-41746334	13	41746184	41746334	ENSG00000102760	protein_coding	ENST00000888696	41457550	288709.000000	proximity ENSG00000102760:40457550-42457550
chr13:41746183-41746334	13	41746184	41746334	ENSG00000102763	protein_coding	ENST00000938853	41961129	214870.000000	proximity ENSG00000102763:40961129-42961129
chr13:41746183-41746334	13	41746184	41746334	ENSG00000102780	protein_coding	ENST00000337343	42048648	302389.000000	proximity ENSG00000102780:41048648-43048648
chr13:41746183-41746334	13	41746184	41746334	ENSG00000120659	protein_coding	ENST00000398795	42574152	827893.000000	proximity ENSG00000120659:41574152-43574152
chr13:41746183-41746334	13	41746184	41746334	ENSG00000120662	protein_coding	ENST00000948285	41263585	482674.000000	proximity ENSG00000120662:40263585-42263585
chr13:41746183-41746334	13	41746184	41746334	ENSG00000120688	protein_coding	ENST00000379487	41061509	684750.000000	proximity ENSG00000120688:40061509-42061509
chr13:41746183-41746334	13	41746184	41746334	ENSG00000120690	protein_coding	ENST00000891314	41060216	686043.000000	proximity ENSG00000120690:40060216-42060216
chr13:41746183-41746334	13	41746184	41746334	ENSG00000120696	protein_coding	ENST00000379483	41194569	551690.000000	proximity ENSG00000120696:40194569-42194569
chr13:41746183-41746334	13	41746184	41746334	ENSG00000165572	protein_coding	ENST00000379485	41132802	613457.000000	proximity ENSG00000165572:40132802-42132802
chr13:41746183-41746334	13	41746184	41746334	ENSG00000172766	protein_coding	ENST00000379406	41311267	434992.000000	proximity ENSG00000172766:40311267-42311267
chr13:41746363-41746514	13	41746364	41746514	ENSG00000023516	protein_coding	ENST00000938569	42271475	525036.000000	proximity ENSG00000023516:41271475-43271475
chr13:41746363-41746514	13	41746364	41746514	ENSG00000102738	protein_coding	ENST00000323563	40771190	975249.000000	proximity ENSG00000102738:39771190-41771190
chr13:41746363-41746514	13	41746364	41746514	ENSG00000102743	protein_coding	ENST00000707033	40789468	956971.000000	proximity ENSG00000102743:39789468-41789468
chr13:41746363-41746514	13	41746364	41746514	ENSG00000102760	protein_coding	ENST00000888696	41457550	288889.000000	proximity ENSG00000102760:40457550-42457550
chr13:41746363-41746514	13	41746364	41746514	ENSG00000102763	protein_coding	ENST00000938853	41961129	214690.000000	proximity ENSG00000102763:40961129-42961129
chr13:41746363-41746514	13	41746364	41746514	ENSG00000102780	protein_coding	ENST00000337343	42048648	302209.000000	proximity ENSG00000102780:41048648-43048648
chr13:41746363-41746514	13	41746364	41746514	ENSG00000120659	protein_coding	ENST00000398795	42574152	827713.000000	proximity ENSG00000120659:41574152-43574152
chr13:41746363-41746514	13	41746364	41746514	ENSG00000120662	protein_coding	ENST00000948285	41263585	482854.000000	proximity ENSG00000120662:40263585-42263585
chr13:41746363-41746514	13	41746364	41746514	ENSG00000120688	protein_coding	ENST00000379487	41061509	684930.000000	proximity ENSG00000120688:40061509-42061509
chr13:41746363-41746514	13	41746364	41746514	ENSG00000120690	protein_coding	ENST00000891314	41060216	686223.000000	proximity ENSG00000120690:40060216-42060216
chr13:41746363-41746514	13	41746364	41746514	ENSG00000120696	protein_coding	ENST00000379483	41194569	551870.000000	proximity ENSG00000120696:40194569-42194569
chr13:41746363-41746514	13	41746364	41746514	ENSG00000165572	protein_coding	ENST00000379485	41132802	613637.000000	proximity ENSG00000165572:40132802-42132802
chr13:41746363-41746514	13	41746364	41746514	ENSG00000172766	protein_coding	ENST00000379406	41311267	435172.000000	proximity ENSG00000172766:40311267-42311267
chr13:41751363-41751514	13	41751364	41751514	ENSG00000023516	protein_coding	ENST00000938569	42271475	520036.000000	proximity ENSG00000023516:41271475-43271475
chr13:41751363-41751514	13	41751364	41751514	ENSG00000102738	protein_coding	ENST00000323563	40771190	980249.000000	proximity ENSG00000102738:39771190-41771190
chr13:41751363-41751514	13	41751364	41751514	ENSG00000102743	protein_coding	ENST00000707033	40789468	961971.000000	proximity ENSG00000102743:39789468-41789468
chr13:41751363-41751514	13	41751364	41751514	ENSG00000102760	protein_coding	ENST00000888696	41457550	293889.000000	proximity ENSG00000102760:40457550-42457550
chr13:41751363-41751514	13	41751364	41751514	ENSG00000102763	protein_coding	ENST00000938853	41961129	209690.000000	proximity ENSG00000102763:40961129-42961129
chr13:41751363-41751514	13	41751364	41751514	ENSG00000102780	protein_coding	ENST00000337343	42048648	297209.000000	proximity ENSG00000102780:41048648-43048648
chr13:41751363-41751514	13	41751364	41751514	ENSG00000120659	protein_coding	ENST00000398795	42574152	822713.000000	proximity ENSG00000120659:41574152-43574152
chr13:41751363-41751514	13	41751364	41751514	ENSG00000120662	protein_coding	ENST00000948285	41263585	487854.000000	proximity ENSG00000120662:40263585-42263585
chr13:41751363-41751514	13	41751364	41751514	ENSG00000120688	protein_coding	ENST00000379487	41061509	689930.000000	proximity ENSG00000120688:40061509-42061509
chr13:41751363-41751514	13	41751364	41751514	ENSG00000120690	protein_coding	ENST00000891314	41060216	691223.000000	proximity ENSG00000120690:40060216-42060216
chr13:41751363-41751514	13	41751364	41751514	ENSG00000120696	protein_coding	ENST00000379483	41194569	556870.000000	proximity ENSG00000120696:40194569-42194569
chr13:41751363-41751514	13	41751364	41751514	ENSG00000165572	protein_coding	ENST00000379485	41132802	618637.000000	proximity ENSG00000165572:40132802-42132802
chr13:41751363-41751514	13	41751364	41751514	ENSG00000172766	protein_coding	ENST00000379406	41311267	440172.000000	proximity ENSG00000172766:40311267-42311267
chr13:41767963-41768114	13	41767964	41768114	ENSG00000023516	protein_coding	ENST00000938569	42271475	503436.000000	proximity ENSG00000023516:41271475-43271475
chr13:41767963-41768114	13	41767964	41768114	ENSG00000102738	protein_coding	ENST00000323563	40771190	996849.000000	proximity ENSG00000102738:39771190-41771190
chr13:41767963-41768114	13	41767964	41768114	ENSG00000102743	protein_coding	ENST00000707033	40789468	978571.000000	proximity ENSG00000102743:39789468-41789468
chr13:41767963-41768114	13	41767964	41768114	ENSG00000102760	protein_coding	ENST00000888696	41457550	310489.000000	proximity ENSG00000102760:40457550-42457550
chr13:41767963-41768114	13	41767964	41768114	ENSG00000102763	protein_coding	ENST00000938853	41961129	193090.000000	proximity ENSG00000102763:40961129-42961129
chr13:41767963-41768114	13	41767964	41768114	ENSG00000102780	protein_coding	ENST00000337343	42048648	280609.000000	proximity ENSG00000102780:41048648-43048648
chr13:41767963-41768114	13	41767964	41768114	ENSG00000120659	protein_coding	ENST00000398795	42574152	806113.000000	proximity ENSG00000120659:41574152-43574152
chr13:41767963-41768114	13	41767964	41768114	ENSG00000120662	protein_coding	ENST00000948285	41263585	504454.000000	proximity ENSG00000120662:40263585-42263585
chr13:41767963-41768114	13	41767964	41768114	ENSG00000120688	protein_coding	ENST00000379487	41061509	706530.000000	proximity ENSG00000120688:40061509-42061509
chr13:41767963-41768114	13	41767964	41768114	ENSG00000120690	protein_coding	ENST00000891314	41060216	707823.000000	proximity ENSG00000120690:40060216-42060216
chr13:41767963-41768114	13	41767964	41768114	ENSG00000120696	protein_coding	ENST00000379483	41194569	573470.000000	proximity ENSG00000120696:40194569-42194569
chr13:41767963-41768114	13	41767964	41768114	ENSG00000165572	protein_coding	ENST00000379485	41132802	635237.000000	proximity ENSG00000165572:40132802-42132802
chr13:41767963-41768114	13	41767964	41768114	ENSG00000172766	protein_coding	ENST00000379406	41311267	456772.000000	proximity ENSG00000172766:40311267-42311267
chr13:41781163-41781314	13	41781164	41781314	ENSG00000023516	protein_coding	ENST00000938569	42271475	490236.000000	proximity ENSG00000023516:41271475-43271475
chr13:41781163-41781314	13	41781164	41781314	ENSG00000102743	protein_coding	ENST00000707033	40789468	991771.000000	proximity ENSG00000102743:39789468-41789468
chr13:41781163-41781314	13	41781164	41781314	ENSG00000102760	protein_coding	ENST00000888696	41457550	323689.000000	proximity ENSG00000102760:40457550-42457550
chr13:41781163-41781314	13	41781164	41781314	ENSG00000102763	protein_coding	ENST00000938853	41961129	179890.000000	proximity ENSG00000102763:40961129-42961129
chr13:41781163-41781314	13	41781164	41781314	ENSG00000102780	protein_coding	ENST00000337343	42048648	267409.000000	proximity ENSG00000102780:41048648-43048648
chr13:41781163-41781314	13	41781164	41781314	ENSG00000120659	protein_coding	ENST00000398795	42574152	792913.000000	proximity ENSG00000120659:41574152-43574152
chr13:41781163-41781314	13	41781164	41781314	ENSG00000120662	protein_coding	ENST00000948285	41263585	517654.000000	proximity ENSG00000120662:40263585-42263585
chr13:41781163-41781314	13	41781164	41781314	ENSG00000120688	protein_coding	ENST00000379487	41061509	719730.000000	proximity ENSG00000120688:40061509-42061509
chr13:41781163-41781314	13	41781164	41781314	ENSG00000120690	protein_coding	ENST00000891314	41060216	721023.000000	proximity ENSG00000120690:40060216-42060216
chr13:41781163-41781314	13	41781164	41781314	ENSG00000120696	protein_coding	ENST00000379483	41194569	586670.000000	proximity ENSG00000120696:40194569-42194569
chr13:41781163-41781314	13	41781164	41781314	ENSG00000165572	protein_coding	ENST00000379485	41132802	648437.000000	proximity ENSG00000165572:40132802-42132802
chr13:41781163-41781314	13	41781164	41781314	ENSG00000172766	protein_coding	ENST00000379406	41311267	469972.000000	proximity ENSG00000172766:40311267-42311267
chr13:41788703-41788854	13	41788704	41788854	ENSG00000023516	protein_coding	ENST00000938569	42271475	482696.000000	proximity ENSG00000023516:41271475-43271475
chr13:41788703-41788854	13	41788704	41788854	ENSG00000102743	protein_coding	ENST00000707033	40789468	999311.000000	proximity ENSG00000102743:39789468-41789468
chr13:41788703-41788854	13	41788704	41788854	ENSG00000102760	protein_coding	ENST00000888696	41457550	331229.000000	proximity ENSG00000102760:40457550-42457550
chr13:41788703-41788854	13	41788704	41788854	ENSG00000102763	protein_coding	ENST00000938853	41961129	172350.000000	proximity ENSG00000102763:40961129-42961129
chr13:41788703-41788854	13	41788704	41788854	ENSG00000102780	protein_coding	ENST00000337343	42048648	259869.000000	proximity ENSG00000102780:41048648-43048648
chr13:41788703-41788854	13	41788704	41788854	ENSG00000120659	protein_coding	ENST00000398795	42574152	785373.000000	proximity ENSG00000120659:41574152-43574152
chr13:41788703-41788854	13	41788704	41788854	ENSG00000120662	protein_coding	ENST00000948285	41263585	525194.000000	proximity ENSG00000120662:40263585-42263585
chr13:41788703-41788854	13	41788704	41788854	ENSG00000120688	protein_coding	ENST00000379487	41061509	727270.000000	proximity ENSG00000120688:40061509-42061509
chr13:41788703-41788854	13	41788704	41788854	ENSG00000120690	protein_coding	ENST00000891314	41060216	728563.000000	proximity ENSG00000120690:40060216-42060216
chr13:41788703-41788854	13	41788704	41788854	ENSG00000120696	protein_coding	ENST00000379483	41194569	594210.000000	proximity ENSG00000120696:40194569-42194569
chr13:41788703-41788854	13	41788704	41788854	ENSG00000165572	protein_coding	ENST00000379485	41132802	655977.000000	proximity ENSG00000165572:40132802-42132802
chr13:41788703-41788854	13	41788704	41788854	ENSG00000172766	protein_coding	ENST00000379406	41311267	477512.000000	proximity ENSG00000172766:40311267-42311267
chr13:41788703-41788854	13	41788704	41788854	ENSG00000179813	protein_coding	ENST00000537894	42781550	992771.000000	proximity ENSG00000179813:41781550-43781550
chr13:41788863-41789014	13	41788864	41789014	ENSG00000023516	protein_coding	ENST00000938569	42271475	482536.000000	proximity ENSG00000023516:41271475-43271475
chr13:41788863-41789014	13	41788864	41789014	ENSG00000102743	protein_coding	ENST00000707033	40789468	999471.000000	proximity ENSG00000102743:39789468-41789468
chr13:41788863-41789014	13	41788864	41789014	ENSG00000102760	protein_coding	ENST00000888696	41457550	331389.000000	proximity ENSG00000102760:40457550-42457550
chr13:41788863-41789014	13	41788864	41789014	ENSG00000102763	protein_coding	ENST00000938853	41961129	172190.000000	proximity ENSG00000102763:40961129-42961129
chr13:41788863-41789014	13	41788864	41789014	ENSG00000102780	protein_coding	ENST00000337343	42048648	259709.000000	proximity ENSG00000102780:41048648-43048648
chr13:41788863-41789014	13	41788864	41789014	ENSG00000120659	protein_coding	ENST00000398795	42574152	785213.000000	proximity ENSG00000120659:41574152-43574152
chr13:41788863-41789014	13	41788864	41789014	ENSG00000120662	protein_coding	ENST00000948285	41263585	525354.000000	proximity ENSG00000120662:40263585-42263585
chr13:41788863-41789014	13	41788864	41789014	ENSG00000120688	protein_coding	ENST00000379487	41061509	727430.000000	proximity ENSG00000120688:40061509-42061509
chr13:41788863-41789014	13	41788864	41789014	ENSG00000120690	protein_coding	ENST00000891314	41060216	728723.000000	proximity ENSG00000120690:40060216-42060216
chr13:41788863-41789014	13	41788864	41789014	ENSG00000120696	protein_coding	ENST00000379483	41194569	594370.000000	proximity ENSG00000120696:40194569-42194569
chr13:41788863-41789014	13	41788864	41789014	ENSG00000165572	protein_coding	ENST00000379485	41132802	656137.000000	proximity ENSG00000165572:40132802-42132802
chr13:41788863-41789014	13	41788864	41789014	ENSG00000172766	protein_coding	ENST00000379406	41311267	477672.000000	proximity ENSG00000172766:40311267-42311267
chr13:41788863-41789014	13	41788864	41789014	ENSG00000179813	protein_coding	ENST00000537894	42781550	992611.000000	proximity ENSG00000179813:41781550-43781550
chr13:41791203-41791354	13	41791204	41791354	ENSG00000023516	protein_coding	ENST00000938569	42271475	480196.000000	proximity ENSG00000023516:41271475-43271475
chr13:41791203-41791354	13	41791204	41791354	ENSG00000102760	protein_coding	ENST00000888696	41457550	333729.000000	proximity ENSG00000102760:40457550-42457550
chr13:41791203-41791354	13	41791204	41791354	ENSG00000102763	protein_coding	ENST00000938853	41961129	169850.000000	proximity ENSG00000102763:40961129-42961129
chr13:41791203-41791354	13	41791204	41791354	ENSG00000102780	protein_coding	ENST00000337343	42048648	257369.000000	proximity ENSG00000102780:41048648-43048648
chr13:41791203-41791354	13	41791204	41791354	ENSG00000120659	protein_coding	ENST00000398795	42574152	782873.000000	proximity ENSG00000120659:41574152-43574152
chr13:41791203-41791354	13	41791204	41791354	ENSG00000120662	protein_coding	ENST00000948285	41263585	527694.000000	proximity ENSG00000120662:40263585-42263585
chr13:41791203-41791354	13	41791204	41791354	ENSG00000120688	protein_coding	ENST00000379487	41061509	729770.000000	proximity ENSG00000120688:40061509-42061509
chr13:41791203-41791354	13	41791204	41791354	ENSG00000120690	protein_coding	ENST00000891314	41060216	731063.000000	proximity ENSG00000120690:40060216-42060216
chr13:41791203-41791354	13	41791204	41791354	ENSG00000120696	protein_coding	ENST00000379483	41194569	596710.000000	proximity ENSG00000120696:40194569-42194569
chr13:41791203-41791354	13	41791204	41791354	ENSG00000165572	protein_coding	ENST00000379485	41132802	658477.000000	proximity ENSG00000165572:40132802-42132802
chr13:41791203-41791354	13	41791204	41791354	ENSG00000172766	protein_coding	ENST00000379406	41311267	480012.000000	proximity ENSG00000172766:40311267-42311267
chr13:41791203-41791354	13	41791204	41791354	ENSG00000179813	protein_coding	ENST00000537894	42781550	990271.000000	proximity ENSG00000179813:41781550-43781550
chr13:41802443-41802594	13	41802444	41802594	ENSG00000023516	protein_coding	ENST00000938569	42271475	468956.000000	proximity ENSG00000023516:41271475-43271475
chr13:41802443-41802594	13	41802444	41802594	ENSG00000102760	protein_coding	ENST00000888696	41457550	344969.000000	proximity ENSG00000102760:40457550-42457550
chr13:41802443-41802594	13	41802444	41802594	ENSG00000102763	protein_coding	ENST00000938853	41961129	158610.000000	proximity ENSG00000102763:40961129-42961129
chr13:41802443-41802594	13	41802444	41802594	ENSG00000102780	protein_coding	ENST00000337343	42048648	246129.000000	proximity ENSG00000102780:41048648-43048648
chr13:41802443-41802594	13	41802444	41802594	ENSG00000120659	protein_coding	ENST00000398795	42574152	771633.000000	proximity ENSG00000120659:41574152-43574152
chr13:41802443-41802594	13	41802444	41802594	ENSG00000120662	protein_coding	ENST00000948285	41263585	538934.000000	proximity ENSG00000120662:40263585-42263585
chr13:41802443-41802594	13	41802444	41802594	ENSG00000120688	protein_coding	ENST00000379487	41061509	741010.000000	proximity ENSG00000120688:40061509-42061509
chr13:41802443-41802594	13	41802444	41802594	ENSG00000120690	protein_coding	ENST00000891314	41060216	742303.000000	proximity ENSG00000120690:40060216-42060216
chr13:41802443-41802594	13	41802444	41802594	ENSG00000120696	protein_coding	ENST00000379483	41194569	607950.000000	proximity ENSG00000120696:40194569-42194569
chr13:41802443-41802594	13	41802444	41802594	ENSG00000165572	protein_coding	ENST00000379485	41132802	669717.000000	proximity ENSG00000165572:40132802-42132802
chr13:41802443-41802594	13	41802444	41802594	ENSG00000172766	protein_coding	ENST00000379406	41311267	491252.000000	proximity ENSG00000172766:40311267-42311267
chr13:41802443-41802594	13	41802444	41802594	ENSG00000179813	protein_coding	ENST00000537894	42781550	979031.000000	proximity ENSG00000179813:41781550-43781550
chr13:41802783-41802934	13	41802784	41802934	ENSG00000023516	protein_coding	ENST00000938569	42271475	468616.000000	proximity ENSG00000023516:41271475-43271475
chr13:41802783-41802934	13	41802784	41802934	ENSG00000102760	protein_coding	ENST00000888696	41457550	345309.000000	proximity ENSG00000102760:40457550-42457550
chr13:41802783-41802934	13	41802784	41802934	ENSG00000102763	protein_coding	ENST00000938853	41961129	158270.000000	proximity ENSG00000102763:40961129-42961129
chr13:41802783-41802934	13	41802784	41802934	ENSG00000102780	protein_coding	ENST00000337343	42048648	245789.000000	proximity ENSG00000102780:41048648-43048648
chr13:41802783-41802934	13	41802784	41802934	ENSG00000120659	protein_coding	ENST00000398795	42574152	771293.000000	proximity ENSG00000120659:41574152-43574152
chr13:41802783-41802934	13	41802784	41802934	ENSG00000120662	protein_coding	ENST00000948285	41263585	539274.000000	proximity ENSG00000120662:40263585-42263585
chr13:41802783-41802934	13	41802784	41802934	ENSG00000120688	protein_coding	ENST00000379487	41061509	741350.000000	proximity ENSG00000120688:40061509-42061509
chr13:41802783-41802934	13	41802784	41802934	ENSG00000120690	protein_coding	ENST00000891314	41060216	742643.000000	proximity ENSG00000120690:40060216-42060216
chr13:41802783-41802934	13	41802784	41802934	ENSG00000120696	protein_coding	ENST00000379483	41194569	608290.000000	proximity ENSG00000120696:40194569-42194569
chr13:41802783-41802934	13	41802784	41802934	ENSG00000165572	protein_coding	ENST00000379485	41132802	670057.000000	proximity ENSG00000165572:40132802-42132802
chr13:41802783-41802934	13	41802784	41802934	ENSG00000172766	protein_coding	ENST00000379406	41311267	491592.000000	proximity ENSG00000172766:40311267-42311267
chr13:41802783-41802934	13	41802784	41802934	ENSG00000179813	protein_coding	ENST00000537894	42781550	978691.000000	proximity ENSG00000179813:41781550-43781550
chr13:41803143-41803294	13	41803144	41803294	ENSG00000023516	protein_coding	ENST00000938569	42271475	468256.000000	proximity ENSG00000023516:41271475-43271475
chr13:41803143-41803294	13	41803144	41803294	ENSG00000102760	protein_coding	ENST00000888696	41457550	345669.000000	proximity ENSG00000102760:40457550-42457550
chr13:41803143-41803294	13	41803144	41803294	ENSG00000102763	protein_coding	ENST00000938853	41961129	157910.000000	proximity ENSG00000102763:40961129-42961129
chr13:41803143-41803294	13	41803144	41803294	ENSG00000102780	protein_coding	ENST00000337343	42048648	245429.000000	proximity ENSG00000102780:41048648-43048648
chr13:41803143-41803294	13	41803144	41803294	ENSG00000120659	protein_coding	ENST00000398795	42574152	770933.000000	proximity ENSG00000120659:41574152-43574152
chr13:41803143-41803294	13	41803144	41803294	ENSG00000120662	protein_coding	ENST00000948285	41263585	539634.000000	proximity ENSG00000120662:40263585-42263585
chr13:41803143-41803294	13	41803144	41803294	ENSG00000120688	protein_coding	ENST00000379487	41061509	741710.000000	proximity ENSG00000120688:40061509-42061509
chr13:41803143-41803294	13	41803144	41803294	ENSG00000120690	protein_coding	ENST00000891314	41060216	743003.000000	proximity ENSG00000120690:40060216-42060216
chr13:41803143-41803294	13	41803144	41803294	ENSG00000120696	protein_coding	ENST00000379483	41194569	608650.000000	proximity ENSG00000120696:40194569-42194569
chr13:41803143-41803294	13	41803144	41803294	ENSG00000165572	protein_coding	ENST00000379485	41132802	670417.000000	proximity ENSG00000165572:40132802-42132802
chr13:41803143-41803294	13	41803144	41803294	ENSG00000172766	protein_coding	ENST00000379406	41311267	491952.000000	proximity ENSG00000172766:40311267-42311267
chr13:41803143-41803294	13	41803144	41803294	ENSG00000179813	protein_coding	ENST00000537894	42781550	978331.000000	proximity ENSG00000179813:41781550-43781550
chr13:41813563-41813714	13	41813564	41813714	ENSG00000023516	protein_coding	ENST00000938569	42271475	457836.000000	proximity ENSG00000023516:41271475-43271475
chr13:41813563-41813714	13	41813564	41813714	ENSG00000102760	protein_coding	ENST00000888696	41457550	356089.000000	proximity ENSG00000102760:40457550-42457550
chr13:41813563-41813714	13	41813564	41813714	ENSG00000102763	protein_coding	ENST00000938853	41961129	147490.000000	proximity ENSG00000102763:40961129-42961129
chr13:41813563-41813714	13	41813564	41813714	ENSG00000102780	protein_coding	ENST00000337343	42048648	235009.000000	proximity ENSG00000102780:41048648-43048648
chr13:41813563-41813714	13	41813564	41813714	ENSG00000120659	protein_coding	ENST00000398795	42574152	760513.000000	proximity ENSG00000120659:41574152-43574152
chr13:41813563-41813714	13	41813564	41813714	ENSG00000120662	protein_coding	ENST00000948285	41263585	550054.000000	proximity ENSG00000120662:40263585-42263585
chr13:41813563-41813714	13	41813564	41813714	ENSG00000120688	protein_coding	ENST00000379487	41061509	752130.000000	proximity ENSG00000120688:40061509-42061509
chr13:41813563-41813714	13	41813564	41813714	ENSG00000120690	protein_coding	ENST00000891314	41060216	753423.000000	proximity ENSG00000120690:40060216-42060216
chr13:41813563-41813714	13	41813564	41813714	ENSG00000120696	protein_coding	ENST00000379483	41194569	619070.000000	proximity ENSG00000120696:40194569-42194569
chr13:41813563-41813714	13	41813564	41813714	ENSG00000165572	protein_coding	ENST00000379485	41132802	680837.000000	proximity ENSG00000165572:40132802-42132802
chr13:41813563-41813714	13	41813564	41813714	ENSG00000172766	protein_coding	ENST00000379406	41311267	502372.000000	proximity ENSG00000172766:40311267-42311267
chr13:41813563-41813714	13	41813564	41813714	ENSG00000179813	protein_coding	ENST00000537894	42781550	967911.000000	proximity ENSG00000179813:41781550-43781550
chr13:41827588-41827739	13	41827589	41827739	ENSG00000023516	protein_coding	ENST00000938569	42271475	443811.000000	proximity ENSG00000023516:41271475-43271475
chr13:41827588-41827739	13	41827589	41827739	ENSG00000102760	protein_coding	ENST00000888696	41457550	370114.000000	proximity ENSG00000102760:40457550-42457550
chr13:41827588-41827739	13	41827589	41827739	ENSG00000102763	protein_coding	ENST00000938853	41961129	133465.000000	proximity ENSG00000102763:40961129-42961129
chr13:41827588-41827739	13	41827589	41827739	ENSG00000102780	protein_coding	ENST00000337343	42048648	220984.000000	proximity ENSG00000102780:41048648-43048648
chr13:41827588-41827739	13	41827589	41827739	ENSG00000120659	protein_coding	ENST00000398795	42574152	746488.000000	proximity ENSG00000120659:41574152-43574152
chr13:41827588-41827739	13	41827589	41827739	ENSG00000120662	protein_coding	ENST00000948285	41263585	564079.000000	proximity ENSG00000120662:40263585-42263585
chr13:41827588-41827739	13	41827589	41827739	ENSG00000120688	protein_coding	ENST00000379487	41061509	766155.000000	proximity ENSG00000120688:40061509-42061509
chr13:41827588-41827739	13	41827589	41827739	ENSG00000120690	protein_coding	ENST00000891314	41060216	767448.000000	proximity ENSG00000120690:40060216-42060216
chr13:41827588-41827739	13	41827589	41827739	ENSG00000120696	protein_coding	ENST00000379483	41194569	633095.000000	proximity ENSG00000120696:40194569-42194569
chr13:41827588-41827739	13	41827589	41827739	ENSG00000165572	protein_coding	ENST00000379485	41132802	694862.000000	proximity ENSG00000165572:40132802-42132802
chr13:41827588-41827739	13	41827589	41827739	ENSG00000172766	protein_coding	ENST00000379406	41311267	516397.000000	proximity ENSG00000172766:40311267-42311267
chr13:41827588-41827739	13	41827589	41827739	ENSG00000179813	protein_coding	ENST00000537894	42781550	953886.000000	proximity ENSG00000179813:41781550-43781550
chr13:41827903-41828054	13	41827904	41828054	ENSG00000023516	protein_coding	ENST00000938569	42271475	443496.000000	proximity ENSG00000023516:41271475-43271475
chr13:41827903-41828054	13	41827904	41828054	ENSG00000102760	protein_coding	ENST00000888696	41457550	370429.000000	proximity ENSG00000102760:40457550-42457550
chr13:41827903-41828054	13	41827904	41828054	ENSG00000102763	protein_coding	ENST00000938853	41961129	133150.000000	proximity ENSG00000102763:40961129-42961129
chr13:41827903-41828054	13	41827904	41828054	ENSG00000102780	protein_coding	ENST00000337343	42048648	220669.000000	proximity ENSG00000102780:41048648-43048648
chr13:41827903-41828054	13	41827904	41828054	ENSG00000120659	protein_coding	ENST00000398795	42574152	746173.000000	proximity ENSG00000120659:41574152-43574152
chr13:41827903-41828054	13	41827904	41828054	ENSG00000120662	protein_coding	ENST00000948285	41263585	564394.000000	proximity ENSG00000120662:40263585-42263585
chr13:41827903-41828054	13	41827904	41828054	ENSG00000120688	protein_coding	ENST00000379487	41061509	766470.000000	proximity ENSG00000120688:40061509-42061509
chr13:41827903-41828054	13	41827904	41828054	ENSG00000120690	protein_coding	ENST00000891314	41060216	767763.000000	proximity ENSG00000120690:40060216-42060216
chr13:41827903-41828054	13	41827904	41828054	ENSG00000120696	protein_coding	ENST00000379483	41194569	633410.000000	proximity ENSG00000120696:40194569-42194569
chr13:41827903-41828054	13	41827904	41828054	ENSG00000165572	protein_coding	ENST00000379485	41132802	695177.000000	proximity ENSG00000165572:40132802-42132802
chr13:41827903-41828054	13	41827904	41828054	ENSG00000172766	protein_coding	ENST00000379406	41311267	516712.000000	proximity ENSG00000172766:40311267-42311267
chr13:41827903-41828054	13	41827904	41828054	ENSG00000179813	protein_coding	ENST00000537894	42781550	953571.000000	proximity ENSG00000179813:41781550-43781550
chr13:41833323-41833474	13	41833324	41833474	ENSG00000023516	protein_coding	ENST00000938569	42271475	438076.000000	proximity ENSG00000023516:41271475-43271475
chr13:41833323-41833474	13	41833324	41833474	ENSG00000102760	protein_coding	ENST00000888696	41457550	375849.000000	proximity ENSG00000102760:40457550-42457550
chr13:41833323-41833474	13	41833324	41833474	ENSG00000102763	protein_coding	ENST00000938853	41961129	127730.000000	proximity ENSG00000102763:40961129-42961129
chr13:41833323-41833474	13	41833324	41833474	ENSG00000102780	protein_coding	ENST00000337343	42048648	215249.000000	proximity ENSG00000102780:41048648-43048648
chr13:41833323-41833474	13	41833324	41833474	ENSG00000120659	protein_coding	ENST00000398795	42574152	740753.000000	proximity ENSG00000120659:41574152-43574152
chr13:41833323-41833474	13	41833324	41833474	ENSG00000120662	protein_coding	ENST00000948285	41263585	569814.000000	proximity ENSG00000120662:40263585-42263585
chr13:41833323-41833474	13	41833324	41833474	ENSG00000120688	protein_coding	ENST00000379487	41061509	771890.000000	proximity ENSG00000120688:40061509-42061509
chr13:41833323-41833474	13	41833324	41833474	ENSG00000120690	protein_coding	ENST00000891314	41060216	773183.000000	proximity ENSG00000120690:40060216-42060216
chr13:41833323-41833474	13	41833324	41833474	ENSG00000120696	protein_coding	ENST00000379483	41194569	638830.000000	proximity ENSG00000120696:40194569-42194569
chr13:41833323-41833474	13	41833324	41833474	ENSG00000165572	protein_coding	ENST00000379485	41132802	700597.000000	proximity ENSG00000165572:40132802-42132802
chr13:41833323-41833474	13	41833324	41833474	ENSG00000172766	protein_coding	ENST00000379406	41311267	522132.000000	proximity ENSG00000172766:40311267-42311267
chr13:41833323-41833474	13	41833324	41833474	ENSG00000179813	protein_coding	ENST00000537894	42781550	948151.000000	proximity ENSG00000179813:41781550-43781550
chr13:41834003-41834154	13	41834004	41834154	ENSG00000023516	protein_coding	ENST00000938569	42271475	437396.000000	proximity ENSG00000023516:41271475-43271475
chr13:41834003-41834154	13	41834004	41834154	ENSG00000102760	protein_coding	ENST00000888696	41457550	376529.000000	proximity ENSG00000102760:40457550-42457550
chr13:41834003-41834154	13	41834004	41834154	ENSG00000102763	protein_coding	ENST00000938853	41961129	127050.000000	proximity ENSG00000102763:40961129-42961129
chr13:41834003-41834154	13	41834004	41834154	ENSG00000102780	protein_coding	ENST00000337343	42048648	214569.000000	proximity ENSG00000102780:41048648-43048648
chr13:41834003-41834154	13	41834004	41834154	ENSG00000120659	protein_coding	ENST00000398795	42574152	740073.000000	proximity ENSG00000120659:41574152-43574152
chr13:41834003-41834154	13	41834004	41834154	ENSG00000120662	protein_coding	ENST00000948285	41263585	570494.000000	proximity ENSG00000120662:40263585-42263585
chr13:41834003-41834154	13	41834004	41834154	ENSG00000120688	protein_coding	ENST00000379487	41061509	772570.000000	proximity ENSG00000120688:40061509-42061509
chr13:41834003-41834154	13	41834004	41834154	ENSG00000120690	protein_coding	ENST00000891314	41060216	773863.000000	proximity ENSG00000120690:40060216-42060216
chr13:41834003-41834154	13	41834004	41834154	ENSG00000120696	protein_coding	ENST00000379483	41194569	639510.000000	proximity ENSG00000120696:40194569-42194569
chr13:41834003-41834154	13	41834004	41834154	ENSG00000165572	protein_coding	ENST00000379485	41132802	701277.000000	proximity ENSG00000165572:40132802-42132802
chr13:41834003-41834154	13	41834004	41834154	ENSG00000172766	protein_coding	ENST00000379406	41311267	522812.000000	proximity ENSG00000172766:40311267-42311267
chr13:41834003-41834154	13	41834004	41834154	ENSG00000179813	protein_coding	ENST00000537894	42781550	947471.000000	proximity ENSG00000179813:41781550-43781550
chr13:41835943-41836094	13	41835944	41836094	ENSG00000023516	protein_coding	ENST00000938569	42271475	435456.000000	proximity ENSG00000023516:41271475-43271475
chr13:41835943-41836094	13	41835944	41836094	ENSG00000102760	protein_coding	ENST00000888696	41457550	378469.000000	proximity ENSG00000102760:40457550-42457550
chr13:41835943-41836094	13	41835944	41836094	ENSG00000102763	protein_coding	ENST00000938853	41961129	125110.000000	proximity ENSG00000102763:40961129-42961129
chr13:41835943-41836094	13	41835944	41836094	ENSG00000102780	protein_coding	ENST00000337343	42048648	212629.000000	proximity ENSG00000102780:41048648-43048648
chr13:41835943-41836094	13	41835944	41836094	ENSG00000120659	protein_coding	ENST00000398795	42574152	738133.000000	proximity ENSG00000120659:41574152-43574152
chr13:41835943-41836094	13	41835944	41836094	ENSG00000120662	protein_coding	ENST00000948285	41263585	572434.000000	proximity ENSG00000120662:40263585-42263585
chr13:41835943-41836094	13	41835944	41836094	ENSG00000120688	protein_coding	ENST00000379487	41061509	774510.000000	proximity ENSG00000120688:40061509-42061509
chr13:41835943-41836094	13	41835944	41836094	ENSG00000120690	protein_coding	ENST00000891314	41060216	775803.000000	proximity ENSG00000120690:40060216-42060216
chr13:41835943-41836094	13	41835944	41836094	ENSG00000120696	protein_coding	ENST00000379483	41194569	641450.000000	proximity ENSG00000120696:40194569-42194569
chr13:41835943-41836094	13	41835944	41836094	ENSG00000165572	protein_coding	ENST00000379485	41132802	703217.000000	proximity ENSG00000165572:40132802-42132802
chr13:41835943-41836094	13	41835944	41836094	ENSG00000172766	protein_coding	ENST00000379406	41311267	524752.000000	proximity ENSG00000172766:40311267-42311267
chr13:41835943-41836094	13	41835944	41836094	ENSG00000179813	protein_coding	ENST00000537894	42781550	945531.000000	proximity ENSG00000179813:41781550-43781550
chr13:41837783-41837934	13	41837784	41837934	ENSG00000023516	protein_coding	ENST00000938569	42271475	433616.000000	proximity ENSG00000023516:41271475-43271475
chr13:41837783-41837934	13	41837784	41837934	ENSG00000102760	protein_coding	ENST00000888696	41457550	380309.000000	proximity ENSG00000102760:40457550-42457550
chr13:41837783-41837934	13	41837784	41837934	ENSG00000102763	protein_coding	ENST00000938853	41961129	123270.000000	proximity ENSG00000102763:40961129-42961129
chr13:41837783-41837934	13	41837784	41837934	ENSG00000102780	protein_coding	ENST00000337343	42048648	210789.000000	proximity ENSG00000102780:41048648-43048648
chr13:41837783-41837934	13	41837784	41837934	ENSG00000120659	protein_coding	ENST00000398795	42574152	736293.000000	proximity ENSG00000120659:41574152-43574152
chr13:41837783-41837934	13	41837784	41837934	ENSG00000120662	protein_coding	ENST00000948285	41263585	574274.000000	proximity ENSG00000120662:40263585-42263585
chr13:41837783-41837934	13	41837784	41837934	ENSG00000120688	protein_coding	ENST00000379487	41061509	776350.000000	proximity ENSG00000120688:40061509-42061509
chr13:41837783-41837934	13	41837784	41837934	ENSG00000120690	protein_coding	ENST00000891314	41060216	777643.000000	proximity ENSG00000120690:40060216-42060216
chr13:41837783-41837934	13	41837784	41837934	ENSG00000120696	protein_coding	ENST00000379483	41194569	643290.000000	proximity ENSG00000120696:40194569-42194569
chr13:41837783-41837934	13	41837784	41837934	ENSG00000165572	protein_coding	ENST00000379485	41132802	705057.000000	proximity ENSG00000165572:40132802-42132802
chr13:41837783-41837934	13	41837784	41837934	ENSG00000172766	protein_coding	ENST00000379406	41311267	526592.000000	proximity ENSG00000172766:40311267-42311267
chr13:41837783-41837934	13	41837784	41837934	ENSG00000179813	protein_coding	ENST00000537894	42781550	943691.000000	proximity ENSG00000179813:41781550-43781550
chr13:41837943-41838094	13	41837944	41838094	ENSG00000023516	protein_coding	ENST00000938569	42271475	433456.000000	proximity ENSG00000023516:41271475-43271475
chr13:41837943-41838094	13	41837944	41838094	ENSG00000102760	protein_coding	ENST00000888696	41457550	380469.000000	proximity ENSG00000102760:40457550-42457550
chr13:41837943-41838094	13	41837944	41838094	ENSG00000102763	protein_coding	ENST00000938853	41961129	123110.000000	proximity ENSG00000102763:40961129-42961129
chr13:41837943-41838094	13	41837944	41838094	ENSG00000102780	protein_coding	ENST00000337343	42048648	210629.000000	proximity ENSG00000102780:41048648-43048648
chr13:41837943-41838094	13	41837944	41838094	ENSG00000120659	protein_coding	ENST00000398795	42574152	736133.000000	proximity ENSG00000120659:41574152-43574152
chr13:41837943-41838094	13	41837944	41838094	ENSG00000120662	protein_coding	ENST00000948285	41263585	574434.000000	proximity ENSG00000120662:40263585-42263585
chr13:41837943-41838094	13	41837944	41838094	ENSG00000120688	protein_coding	ENST00000379487	41061509	776510.000000	proximity ENSG00000120688:40061509-42061509
chr13:41837943-41838094	13	41837944	41838094	ENSG00000120690	protein_coding	ENST00000891314	41060216	777803.000000	proximity ENSG00000120690:40060216-42060216
chr13:41837943-41838094	13	41837944	41838094	ENSG00000120696	protein_coding	ENST00000379483	41194569	643450.000000	proximity ENSG00000120696:40194569-42194569
chr13:41837943-41838094	13	41837944	41838094	ENSG00000165572	protein_coding	ENST00000379485	41132802	705217.000000	proximity ENSG00000165572:40132802-42132802
chr13:41837943-41838094	13	41837944	41838094	ENSG00000172766	protein_coding	ENST00000379406	41311267	526752.000000	proximity ENSG00000172766:40311267-42311267
chr13:41837943-41838094	13	41837944	41838094	ENSG00000179813	protein_coding	ENST00000537894	42781550	943531.000000	proximity ENSG00000179813:41781550-43781550
chr13:41842143-41842294	13	41842144	41842294	ENSG00000023516	protein_coding	ENST00000938569	42271475	429256.000000	proximity ENSG00000023516:41271475-43271475
chr13:41842143-41842294	13	41842144	41842294	ENSG00000102760	protein_coding	ENST00000888696	41457550	384669.000000	proximity ENSG00000102760:40457550-42457550
chr13:41842143-41842294	13	41842144	41842294	ENSG00000102763	protein_coding	ENST00000938853	41961129	118910.000000	proximity ENSG00000102763:40961129-42961129
chr13:41842143-41842294	13	41842144	41842294	ENSG00000102780	protein_coding	ENST00000337343	42048648	206429.000000	proximity ENSG00000102780:41048648-43048648
chr13:41842143-41842294	13	41842144	41842294	ENSG00000120659	protein_coding	ENST00000398795	42574152	731933.000000	proximity ENSG00000120659:41574152-43574152
chr13:41842143-41842294	13	41842144	41842294	ENSG00000120662	protein_coding	ENST00000948285	41263585	578634.000000	proximity ENSG00000120662:40263585-42263585
chr13:41842143-41842294	13	41842144	41842294	ENSG00000120688	protein_coding	ENST00000379487	41061509	780710.000000	proximity ENSG00000120688:40061509-42061509
chr13:41842143-41842294	13	41842144	41842294	ENSG00000120690	protein_coding	ENST00000891314	41060216	782003.000000	proximity ENSG00000120690:40060216-42060216
chr13:41842143-41842294	13	41842144	41842294	ENSG00000120696	protein_coding	ENST00000379483	41194569	647650.000000	proximity ENSG00000120696:40194569-42194569
chr13:41842143-41842294	13	41842144	41842294	ENSG00000165572	protein_coding	ENST00000379485	41132802	709417.000000	proximity ENSG00000165572:40132802-42132802
chr13:41842143-41842294	13	41842144	41842294	ENSG00000172766	protein_coding	ENST00000379406	41311267	530952.000000	proximity ENSG00000172766:40311267-42311267
chr13:41842143-41842294	13	41842144	41842294	ENSG00000179813	protein_coding	ENST00000537894	42781550	939331.000000	proximity ENSG00000179813:41781550-43781550
chr13:41848983-41849134	13	41848984	41849134	ENSG00000023516	protein_coding	ENST00000938569	42271475	422416.000000	proximity ENSG00000023516:41271475-43271475
chr13:41848983-41849134	13	41848984	41849134	ENSG00000102760	protein_coding	ENST00000888696	41457550	391509.000000	proximity ENSG00000102760:40457550-42457550
chr13:41848983-41849134	13	41848984	41849134	ENSG00000102763	protein_coding	ENST00000938853	41961129	112070.000000	proximity ENSG00000102763:40961129-42961129
chr13:41848983-41849134	13	41848984	41849134	ENSG00000102780	protein_coding	ENST00000337343	42048648	199589.000000	proximity ENSG00000102780:41048648-43048648
chr13:41848983-41849134	13	41848984	41849134	ENSG00000120659	protein_coding	ENST00000398795	42574152	725093.000000	proximity ENSG00000120659:41574152-43574152
chr13:41848983-41849134	13	41848984	41849134	ENSG00000120662	protein_coding	ENST00000948285	41263585	585474.000000	proximity ENSG00000120662:40263585-42263585
chr13:41848983-41849134	13	41848984	41849134	ENSG00000120688	protein_coding	ENST00000379487	41061509	787550.000000	proximity ENSG00000120688:40061509-42061509
chr13:41848983-41849134	13	41848984	41849134	ENSG00000120690	protein_coding	ENST00000891314	41060216	788843.000000	proximity ENSG00000120690:40060216-42060216
chr13:41848983-41849134	13	41848984	41849134	ENSG00000120696	protein_coding	ENST00000379483	41194569	654490.000000	proximity ENSG00000120696:40194569-42194569
chr13:41848983-41849134	13	41848984	41849134	ENSG00000165572	protein_coding	ENST00000379485	41132802	716257.000000	proximity ENSG00000165572:40132802-42132802
chr13:41848983-41849134	13	41848984	41849134	ENSG00000172766	protein_coding	ENST00000379406	41311267	537792.000000	proximity ENSG00000172766:40311267-42311267
chr13:41848983-41849134	13	41848984	41849134	ENSG00000179813	protein_coding	ENST00000537894	42781550	932491.000000	proximity ENSG00000179813:41781550-43781550
chr13:41858863-41859014	13	41858864	41859014	ENSG00000023516	protein_coding	ENST00000938569	42271475	412536.000000	proximity ENSG00000023516:41271475-43271475
chr13:41858863-41859014	13	41858864	41859014	ENSG00000102760	protein_coding	ENST00000888696	41457550	401389.000000	proximity ENSG00000102760:40457550-42457550
chr13:41858863-41859014	13	41858864	41859014	ENSG00000102763	protein_coding	ENST00000938853	41961129	102190.000000	proximity ENSG00000102763:40961129-42961129
chr13:41858863-41859014	13	41858864	41859014	ENSG00000102780	protein_coding	ENST00000337343	42048648	189709.000000	proximity ENSG00000102780:41048648-43048648
chr13:41858863-41859014	13	41858864	41859014	ENSG00000120659	protein_coding	ENST00000398795	42574152	715213.000000	proximity ENSG00000120659:41574152-43574152
chr13:41858863-41859014	13	41858864	41859014	ENSG00000120662	protein_coding	ENST00000948285	41263585	595354.000000	proximity ENSG00000120662:40263585-42263585
chr13:41858863-41859014	13	41858864	41859014	ENSG00000120688	protein_coding	ENST00000379487	41061509	797430.000000	proximity ENSG00000120688:40061509-42061509
chr13:41858863-41859014	13	41858864	41859014	ENSG00000120690	protein_coding	ENST00000891314	41060216	798723.000000	proximity ENSG00000120690:40060216-42060216
chr13:41858863-41859014	13	41858864	41859014	ENSG00000120696	protein_coding	ENST00000379483	41194569	664370.000000	proximity ENSG00000120696:40194569-42194569
chr13:41858863-41859014	13	41858864	41859014	ENSG00000165572	protein_coding	ENST00000379485	41132802	726137.000000	proximity ENSG00000165572:40132802-42132802
chr13:41858863-41859014	13	41858864	41859014	ENSG00000172766	protein_coding	ENST00000379406	41311267	547672.000000	proximity ENSG00000172766:40311267-42311267
chr13:41858863-41859014	13	41858864	41859014	ENSG00000179813	protein_coding	ENST00000537894	42781550	922611.000000	proximity ENSG00000179813:41781550-43781550
chr13:41864683-41864834	13	41864684	41864834	ENSG00000023516	protein_coding	ENST00000938569	42271475	406716.000000	proximity ENSG00000023516:41271475-43271475
chr13:41864683-41864834	13	41864684	41864834	ENSG00000102760	protein_coding	ENST00000888696	41457550	407209.000000	proximity ENSG00000102760:40457550-42457550
chr13:41864683-41864834	13	41864684	41864834	ENSG00000102763	protein_coding	ENST00000938853	41961129	96370.000000	proximity ENSG00000102763:40961129-42961129
chr13:41864683-41864834	13	41864684	41864834	ENSG00000102780	protein_coding	ENST00000337343	42048648	183889.000000	proximity ENSG00000102780:41048648-43048648
chr13:41864683-41864834	13	41864684	41864834	ENSG00000120659	protein_coding	ENST00000398795	42574152	709393.000000	proximity ENSG00000120659:41574152-43574152
chr13:41864683-41864834	13	41864684	41864834	ENSG00000120662	protein_coding	ENST00000948285	41263585	601174.000000	proximity ENSG00000120662:40263585-42263585
chr13:41864683-41864834	13	41864684	41864834	ENSG00000120688	protein_coding	ENST00000379487	41061509	803250.000000	proximity ENSG00000120688:40061509-42061509
chr13:41864683-41864834	13	41864684	41864834	ENSG00000120690	protein_coding	ENST00000891314	41060216	804543.000000	proximity ENSG00000120690:40060216-42060216
chr13:41864683-41864834	13	41864684	41864834	ENSG00000120696	protein_coding	ENST00000379483	41194569	670190.000000	proximity ENSG00000120696:40194569-42194569
chr13:41864683-41864834	13	41864684	41864834	ENSG00000165572	protein_coding	ENST00000379485	41132802	731957.000000	proximity ENSG00000165572:40132802-42132802
chr13:41864683-41864834	13	41864684	41864834	ENSG00000172766	protein_coding	ENST00000379406	41311267	553492.000000	proximity ENSG00000172766:40311267-42311267
chr13:41864683-41864834	13	41864684	41864834	ENSG00000179813	protein_coding	ENST00000537894	42781550	916791.000000	proximity ENSG00000179813:41781550-43781550
chr13:41897263-41897414	13	41897264	41897414	ENSG00000023516	protein_coding	ENST00000938569	42271475	374136.000000	proximity ENSG00000023516:41271475-43271475
chr13:41897263-41897414	13	41897264	41897414	ENSG00000102760	protein_coding	ENST00000888696	41457550	439789.000000	proximity ENSG00000102760:40457550-42457550
chr13:41897263-41897414	13	41897264	41897414	ENSG00000102763	protein_coding	ENST00000938853	41961129	63790.000000	proximity ENSG00000102763:40961129-42961129
chr13:41897263-41897414	13	41897264	41897414	ENSG00000102780	protein_coding	ENST00000337343	42048648	151309.000000	proximity ENSG00000102780:41048648-43048648
chr13:41897263-41897414	13	41897264	41897414	ENSG00000120659	protein_coding	ENST00000398795	42574152	676813.000000	proximity ENSG00000120659:41574152-43574152
chr13:41897263-41897414	13	41897264	41897414	ENSG00000120662	protein_coding	ENST00000948285	41263585	633754.000000	proximity ENSG00000120662:40263585-42263585
chr13:41897263-41897414	13	41897264	41897414	ENSG00000120688	protein_coding	ENST00000379487	41061509	835830.000000	proximity ENSG00000120688:40061509-42061509
chr13:41897263-41897414	13	41897264	41897414	ENSG00000120690	protein_coding	ENST00000891314	41060216	837123.000000	proximity ENSG00000120690:40060216-42060216
chr13:41897263-41897414	13	41897264	41897414	ENSG00000120696	protein_coding	ENST00000379483	41194569	702770.000000	proximity ENSG00000120696:40194569-42194569
chr13:41897263-41897414	13	41897264	41897414	ENSG00000165572	protein_coding	ENST00000379485	41132802	764537.000000	proximity ENSG00000165572:40132802-42132802
chr13:41897263-41897414	13	41897264	41897414	ENSG00000172766	protein_coding	ENST00000379406	41311267	586072.000000	proximity ENSG00000172766:40311267-42311267
chr13:41897263-41897414	13	41897264	41897414	ENSG00000179813	protein_coding	ENST00000537894	42781550	884211.000000	proximity ENSG00000179813:41781550-43781550
chr13:41901123-41901274	13	41901124	41901274	ENSG00000023516	protein_coding	ENST00000938569	42271475	370276.000000	proximity ENSG00000023516:41271475-43271475
chr13:41901123-41901274	13	41901124	41901274	ENSG00000102760	protein_coding	ENST00000888696	41457550	443649.000000	proximity ENSG00000102760:40457550-42457550
chr13:41901123-41901274	13	41901124	41901274	ENSG00000102763	protein_coding	ENST00000938853	41961129	59930.000000	proximity ENSG00000102763:40961129-42961129
chr13:41901123-41901274	13	41901124	41901274	ENSG00000102780	protein_coding	ENST00000337343	42048648	147449.000000	proximity ENSG00000102780:41048648-43048648
chr13:41901123-41901274	13	41901124	41901274	ENSG00000120659	protein_coding	ENST00000398795	42574152	672953.000000	proximity ENSG00000120659:41574152-43574152
chr13:41901123-41901274	13	41901124	41901274	ENSG00000120662	protein_coding	ENST00000948285	41263585	637614.000000	proximity ENSG00000120662:40263585-42263585
chr13:41901123-41901274	13	41901124	41901274	ENSG00000120688	protein_coding	ENST00000379487	41061509	839690.000000	proximity ENSG00000120688:40061509-42061509
chr13:41901123-41901274	13	41901124	41901274	ENSG00000120690	protein_coding	ENST00000891314	41060216	840983.000000	proximity ENSG00000120690:40060216-42060216
chr13:41901123-41901274	13	41901124	41901274	ENSG00000120696	protein_coding	ENST00000379483	41194569	706630.000000	proximity ENSG00000120696:40194569-42194569
chr13:41901123-41901274	13	41901124	41901274	ENSG00000165572	protein_coding	ENST00000379485	41132802	768397.000000	proximity ENSG00000165572:40132802-42132802
chr13:41901123-41901274	13	41901124	41901274	ENSG00000172766	protein_coding	ENST00000379406	41311267	589932.000000	proximity ENSG00000172766:40311267-42311267
chr13:41901123-41901274	13	41901124	41901274	ENSG00000179813	protein_coding	ENST00000537894	42781550	880351.000000	proximity ENSG00000179813:41781550-43781550
chr13:41905683-41905834	13	41905684	41905834	ENSG00000023516	protein_coding	ENST00000938569	42271475	365716.000000	proximity ENSG00000023516:41271475-43271475
chr13:41905683-41905834	13	41905684	41905834	ENSG00000102760	protein_coding	ENST00000888696	41457550	448209.000000	proximity ENSG00000102760:40457550-42457550
chr13:41905683-41905834	13	41905684	41905834	ENSG00000102763	protein_coding	ENST00000938853	41961129	55370.000000	proximity ENSG00000102763:40961129-42961129
chr13:41905683-41905834	13	41905684	41905834	ENSG00000102780	protein_coding	ENST00000337343	42048648	142889.000000	proximity ENSG00000102780:41048648-43048648
chr13:41905683-41905834	13	41905684	41905834	ENSG00000120659	protein_coding	ENST00000398795	42574152	668393.000000	proximity ENSG00000120659:41574152-43574152
chr13:41905683-41905834	13	41905684	41905834	ENSG00000120662	protein_coding	ENST00000948285	41263585	642174.000000	proximity ENSG00000120662:40263585-42263585
chr13:41905683-41905834	13	41905684	41905834	ENSG00000120688	protein_coding	ENST00000379487	41061509	844250.000000	proximity ENSG00000120688:40061509-42061509
chr13:41905683-41905834	13	41905684	41905834	ENSG00000120690	protein_coding	ENST00000891314	41060216	845543.000000	proximity ENSG00000120690:40060216-42060216
chr13:41905683-41905834	13	41905684	41905834	ENSG00000120696	protein_coding	ENST00000379483	41194569	711190.000000	proximity ENSG00000120696:40194569-42194569
chr13:41905683-41905834	13	41905684	41905834	ENSG00000165572	protein_coding	ENST00000379485	41132802	772957.000000	proximity ENSG00000165572:40132802-42132802
chr13:41905683-41905834	13	41905684	41905834	ENSG00000172766	protein_coding	ENST00000379406	41311267	594492.000000	proximity ENSG00000172766:40311267-42311267
chr13:41905683-41905834	13	41905684	41905834	ENSG00000179813	protein_coding	ENST00000537894	42781550	875791.000000	proximity ENSG00000179813:41781550-43781550
chr13:41905843-41905994	13	41905844	41905994	ENSG00000023516	protein_coding	ENST00000938569	42271475	365556.000000	proximity ENSG00000023516:41271475-43271475
chr13:41905843-41905994	13	41905844	41905994	ENSG00000102760	protein_coding	ENST00000888696	41457550	448369.000000	proximity ENSG00000102760:40457550-42457550
chr13:41905843-41905994	13	41905844	41905994	ENSG00000102763	protein_coding	ENST00000938853	41961129	55210.000000	proximity ENSG00000102763:40961129-42961129
chr13:41905843-41905994	13	41905844	41905994	ENSG00000102780	protein_coding	ENST00000337343	42048648	142729.000000	proximity ENSG00000102780:41048648-43048648
chr13:41905843-41905994	13	41905844	41905994	ENSG00000120659	protein_coding	ENST00000398795	42574152	668233.000000	proximity ENSG00000120659:41574152-43574152
chr13:41905843-41905994	13	41905844	41905994	ENSG00000120662	protein_coding	ENST00000948285	41263585	642334.000000	proximity ENSG00000120662:40263585-42263585
chr13:41905843-41905994	13	41905844	41905994	ENSG00000120688	protein_coding	ENST00000379487	41061509	844410.000000	proximity ENSG00000120688:40061509-42061509
chr13:41905843-41905994	13	41905844	41905994	ENSG00000120690	protein_coding	ENST00000891314	41060216	845703.000000	proximity ENSG00000120690:40060216-42060216
chr13:41905843-41905994	13	41905844	41905994	ENSG00000120696	protein_coding	ENST00000379483	41194569	711350.000000	proximity ENSG00000120696:40194569-42194569
chr13:41905843-41905994	13	41905844	41905994	ENSG00000165572	protein_coding	ENST00000379485	41132802	773117.000000	proximity ENSG00000165572:40132802-42132802
chr13:41905843-41905994	13	41905844	41905994	ENSG00000172766	protein_coding	ENST00000379406	41311267	594652.000000	proximity ENSG00000172766:40311267-42311267
chr13:41905843-41905994	13	41905844	41905994	ENSG00000179813	protein_coding	ENST00000537894	42781550	875631.000000	proximity ENSG00000179813:41781550-43781550
chr13:41909663-41909814	13	41909664	41909814	ENSG00000023516	protein_coding	ENST00000938569	42271475	361736.000000	proximity ENSG00000023516:41271475-43271475
chr13:41909663-41909814	13	41909664	41909814	ENSG00000102760	protein_coding	ENST00000888696	41457550	452189.000000	proximity ENSG00000102760:40457550-42457550
chr13:41909663-41909814	13	41909664	41909814	ENSG00000102763	protein_coding	ENST00000938853	41961129	51390.000000	proximity ENSG00000102763:40961129-42961129
chr13:41909663-41909814	13	41909664	41909814	ENSG00000102780	protein_coding	ENST00000337343	42048648	138909.000000	proximity ENSG00000102780:41048648-43048648
chr13:41909663-41909814	13	41909664	41909814	ENSG00000120659	protein_coding	ENST00000398795	42574152	664413.000000	proximity ENSG00000120659:41574152-43574152
chr13:41909663-41909814	13	41909664	41909814	ENSG00000120662	protein_coding	ENST00000948285	41263585	646154.000000	proximity ENSG00000120662:40263585-42263585
chr13:41909663-41909814	13	41909664	41909814	ENSG00000120688	protein_coding	ENST00000379487	41061509	848230.000000	proximity ENSG00000120688:40061509-42061509
chr13:41909663-41909814	13	41909664	41909814	ENSG00000120690	protein_coding	ENST00000891314	41060216	849523.000000	proximity ENSG00000120690:40060216-42060216
chr13:41909663-41909814	13	41909664	41909814	ENSG00000120696	protein_coding	ENST00000379483	41194569	715170.000000	proximity ENSG00000120696:40194569-42194569
chr13:41909663-41909814	13	41909664	41909814	ENSG00000165572	protein_coding	ENST00000379485	41132802	776937.000000	proximity ENSG00000165572:40132802-42132802
chr13:41909663-41909814	13	41909664	41909814	ENSG00000172766	protein_coding	ENST00000379406	41311267	598472.000000	proximity ENSG00000172766:40311267-42311267
chr13:41909663-41909814	13	41909664	41909814	ENSG00000179813	protein_coding	ENST00000537894	42781550	871811.000000	proximity ENSG00000179813:41781550-43781550
chr13:41915223-41915374	13	41915224	41915374	ENSG00000023516	protein_coding	ENST00000938569	42271475	356176.000000	proximity ENSG00000023516:41271475-43271475
chr13:41915223-41915374	13	41915224	41915374	ENSG00000102760	protein_coding	ENST00000888696	41457550	457749.000000	proximity ENSG00000102760:40457550-42457550
chr13:41915223-41915374	13	41915224	41915374	ENSG00000102763	protein_coding	ENST00000938853	41961129	45830.000000	proximity ENSG00000102763:40961129-42961129
chr13:41915223-41915374	13	41915224	41915374	ENSG00000102780	protein_coding	ENST00000337343	42048648	133349.000000	proximity ENSG00000102780:41048648-43048648
chr13:41915223-41915374	13	41915224	41915374	ENSG00000120659	protein_coding	ENST00000398795	42574152	658853.000000	proximity ENSG00000120659:41574152-43574152
chr13:41915223-41915374	13	41915224	41915374	ENSG00000120662	protein_coding	ENST00000948285	41263585	651714.000000	proximity ENSG00000120662:40263585-42263585
chr13:41915223-41915374	13	41915224	41915374	ENSG00000120688	protein_coding	ENST00000379487	41061509	853790.000000	proximity ENSG00000120688:40061509-42061509
chr13:41915223-41915374	13	41915224	41915374	ENSG00000120690	protein_coding	ENST00000891314	41060216	855083.000000	proximity ENSG00000120690:40060216-42060216
chr13:41915223-41915374	13	41915224	41915374	ENSG00000120696	protein_coding	ENST00000379483	41194569	720730.000000	proximity ENSG00000120696:40194569-42194569
chr13:41915223-41915374	13	41915224	41915374	ENSG00000165572	protein_coding	ENST00000379485	41132802	782497.000000	proximity ENSG00000165572:40132802-42132802
chr13:41915223-41915374	13	41915224	41915374	ENSG00000172766	protein_coding	ENST00000379406	41311267	604032.000000	proximity ENSG00000172766:40311267-42311267
chr13:41915223-41915374	13	41915224	41915374	ENSG00000179813	protein_coding	ENST00000537894	42781550	866251.000000	proximity ENSG00000179813:41781550-43781550
chr13:41916703-41916854	13	41916704	41916854	ENSG00000023516	protein_coding	ENST00000938569	42271475	354696.000000	proximity ENSG00000023516:41271475-43271475
chr13:41916703-41916854	13	41916704	41916854	ENSG00000102760	protein_coding	ENST00000888696	41457550	459229.000000	proximity ENSG00000102760:40457550-42457550
chr13:41916703-41916854	13	41916704	41916854	ENSG00000102763	protein_coding	ENST00000938853	41961129	44350.000000	proximity ENSG00000102763:40961129-42961129
chr13:41916703-41916854	13	41916704	41916854	ENSG00000102780	protein_coding	ENST00000337343	42048648	131869.000000	proximity ENSG00000102780:41048648-43048648
chr13:41916703-41916854	13	41916704	41916854	ENSG00000120659	protein_coding	ENST00000398795	42574152	657373.000000	proximity ENSG00000120659:41574152-43574152
chr13:41916703-41916854	13	41916704	41916854	ENSG00000120662	protein_coding	ENST00000948285	41263585	653194.000000	proximity ENSG00000120662:40263585-42263585
chr13:41916703-41916854	13	41916704	41916854	ENSG00000120688	protein_coding	ENST00000379487	41061509	855270.000000	proximity ENSG00000120688:40061509-42061509
chr13:41916703-41916854	13	41916704	41916854	ENSG00000120690	protein_coding	ENST00000891314	41060216	856563.000000	proximity ENSG00000120690:40060216-42060216
chr13:41916703-41916854	13	41916704	41916854	ENSG00000120696	protein_coding	ENST00000379483	41194569	722210.000000	proximity ENSG00000120696:40194569-42194569
chr13:41916703-41916854	13	41916704	41916854	ENSG00000165572	protein_coding	ENST00000379485	41132802	783977.000000	proximity ENSG00000165572:40132802-42132802
chr13:41916703-41916854	13	41916704	41916854	ENSG00000172766	protein_coding	ENST00000379406	41311267	605512.000000	proximity ENSG00000172766:40311267-42311267
chr13:41916703-41916854	13	41916704	41916854	ENSG00000179813	protein_coding	ENST00000537894	42781550	864771.000000	proximity ENSG00000179813:41781550-43781550
chr13:41917823-41917974	13	41917824	41917974	ENSG00000023516	protein_coding	ENST00000938569	42271475	353576.000000	proximity ENSG00000023516:41271475-43271475
chr13:41917823-41917974	13	41917824	41917974	ENSG00000102760	protein_coding	ENST00000888696	41457550	460349.000000	proximity ENSG00000102760:40457550-42457550
chr13:41917823-41917974	13	41917824	41917974	ENSG00000102763	protein_coding	ENST00000938853	41961129	43230.000000	proximity ENSG00000102763:40961129-42961129
chr13:41917823-41917974	13	41917824	41917974	ENSG00000102780	protein_coding	ENST00000337343	42048648	130749.000000	proximity ENSG00000102780:41048648-43048648
chr13:41917823-41917974	13	41917824	41917974	ENSG00000120659	protein_coding	ENST00000398795	42574152	656253.000000	proximity ENSG00000120659:41574152-43574152
chr13:41917823-41917974	13	41917824	41917974	ENSG00000120662	protein_coding	ENST00000948285	41263585	654314.000000	proximity ENSG00000120662:40263585-42263585
chr13:41917823-41917974	13	41917824	41917974	ENSG00000120688	protein_coding	ENST00000379487	41061509	856390.000000	proximity ENSG00000120688:40061509-42061509
chr13:41917823-41917974	13	41917824	41917974	ENSG00000120690	protein_coding	ENST00000891314	41060216	857683.000000	proximity ENSG00000120690:40060216-42060216
chr13:41917823-41917974	13	41917824	41917974	ENSG00000120696	protein_coding	ENST00000379483	41194569	723330.000000	proximity ENSG00000120696:40194569-42194569
chr13:41917823-41917974	13	41917824	41917974	ENSG00000165572	protein_coding	ENST00000379485	41132802	785097.000000	proximity ENSG00000165572:40132802-42132802
chr13:41917823-41917974	13	41917824	41917974	ENSG00000172766	protein_coding	ENST00000379406	41311267	606632.000000	proximity ENSG00000172766:40311267-42311267
chr13:41917823-41917974	13	41917824	41917974	ENSG00000179813	protein_coding	ENST00000537894	42781550	863651.000000	proximity ENSG00000179813:41781550-43781550
chr13:41931443-41931594	13	41931444	41931594	ENSG00000023516	protein_coding	ENST00000938569	42271475	339956.000000	proximity ENSG00000023516:41271475-43271475
chr13:41931443-41931594	13	41931444	41931594	ENSG00000102760	protein_coding	ENST00000888696	41457550	473969.000000	proximity ENSG00000102760:40457550-42457550
chr13:41931443-41931594	13	41931444	41931594	ENSG00000102763	protein_coding	ENST00000938853	41961129	29610.000000	proximity ENSG00000102763:40961129-42961129
chr13:41931443-41931594	13	41931444	41931594	ENSG00000102780	protein_coding	ENST00000337343	42048648	117129.000000	proximity ENSG00000102780:41048648-43048648
chr13:41931443-41931594	13	41931444	41931594	ENSG00000120659	protein_coding	ENST00000398795	42574152	642633.000000	proximity ENSG00000120659:41574152-43574152
chr13:41931443-41931594	13	41931444	41931594	ENSG00000120662	protein_coding	ENST00000948285	41263585	667934.000000	proximity ENSG00000120662:40263585-42263585
chr13:41931443-41931594	13	41931444	41931594	ENSG00000120688	protein_coding	ENST00000379487	41061509	870010.000000	proximity ENSG00000120688:40061509-42061509
chr13:41931443-41931594	13	41931444	41931594	ENSG00000120690	protein_coding	ENST00000891314	41060216	871303.000000	proximity ENSG00000120690:40060216-42060216
chr13:41931443-41931594	13	41931444	41931594	ENSG00000120696	protein_coding	ENST00000379483	41194569	736950.000000	proximity ENSG00000120696:40194569-42194569
chr13:41931443-41931594	13	41931444	41931594	ENSG00000165572	protein_coding	ENST00000379485	41132802	798717.000000	proximity ENSG00000165572:40132802-42132802
chr13:41931443-41931594	13	41931444	41931594	ENSG00000172766	protein_coding	ENST00000379406	41311267	620252.000000	proximity ENSG00000172766:40311267-42311267
chr13:41931443-41931594	13	41931444	41931594	ENSG00000179813	protein_coding	ENST00000537894	42781550	850031.000000	proximity ENSG00000179813:41781550-43781550
chr13:41941323-41941474	13	41941324	41941474	ENSG00000023516	protein_coding	ENST00000938569	42271475	330076.000000	proximity ENSG00000023516:41271475-43271475
chr13:41941323-41941474	13	41941324	41941474	ENSG00000102760	protein_coding	ENST00000888696	41457550	483849.000000	proximity ENSG00000102760:40457550-42457550
chr13:41941323-41941474	13	41941324	41941474	ENSG00000102763	protein_coding	ENST00000938853	41961129	19730.000000	proximity ENSG00000102763:40961129-42961129
chr13:41941323-41941474	13	41941324	41941474	ENSG00000102780	protein_coding	ENST00000337343	42048648	107249.000000	proximity ENSG00000102780:41048648-43048648
chr13:41941323-41941474	13	41941324	41941474	ENSG00000120659	protein_coding	ENST00000398795	42574152	632753.000000	proximity ENSG00000120659:41574152-43574152
chr13:41941323-41941474	13	41941324	41941474	ENSG00000120662	protein_coding	ENST00000948285	41263585	677814.000000	proximity ENSG00000120662:40263585-42263585
chr13:41941323-41941474	13	41941324	41941474	ENSG00000120688	protein_coding	ENST00000379487	41061509	879890.000000	proximity ENSG00000120688:40061509-42061509
chr13:41941323-41941474	13	41941324	41941474	ENSG00000120690	protein_coding	ENST00000891314	41060216	881183.000000	proximity ENSG00000120690:40060216-42060216
chr13:41941323-41941474	13	41941324	41941474	ENSG00000120696	protein_coding	ENST00000379483	41194569	746830.000000	proximity ENSG00000120696:40194569-42194569
chr13:41941323-41941474	13	41941324	41941474	ENSG00000165572	protein_coding	ENST00000379485	41132802	808597.000000	proximity ENSG00000165572:40132802-42132802
chr13:41941323-41941474	13	41941324	41941474	ENSG00000172766	protein_coding	ENST00000379406	41311267	630132.000000	proximity ENSG00000172766:40311267-42311267
chr13:41941323-41941474	13	41941324	41941474	ENSG00000179813	protein_coding	ENST00000537894	42781550	840151.000000	proximity ENSG00000179813:41781550-43781550
chr13:41942823-41942974	13	41942824	41942974	ENSG00000023516	protein_coding	ENST00000938569	42271475	328576.000000	proximity ENSG00000023516:41271475-43271475
chr13:41942823-41942974	13	41942824	41942974	ENSG00000102760	protein_coding	ENST00000888696	41457550	485349.000000	proximity ENSG00000102760:40457550-42457550
chr13:41942823-41942974	13	41942824	41942974	ENSG00000102763	protein_coding	ENST00000938853	41961129	18230.000000	proximity ENSG00000102763:40961129-42961129
chr13:41942823-41942974	13	41942824	41942974	ENSG00000102780	protein_coding	ENST00000337343	42048648	105749.000000	proximity ENSG00000102780:41048648-43048648
chr13:41942823-41942974	13	41942824	41942974	ENSG00000120659	protein_coding	ENST00000398795	42574152	631253.000000	proximity ENSG00000120659:41574152-43574152
chr13:41942823-41942974	13	41942824	41942974	ENSG00000120662	protein_coding	ENST00000948285	41263585	679314.000000	proximity ENSG00000120662:40263585-42263585
chr13:41942823-41942974	13	41942824	41942974	ENSG00000120688	protein_coding	ENST00000379487	41061509	881390.000000	proximity ENSG00000120688:40061509-42061509
chr13:41942823-41942974	13	41942824	41942974	ENSG00000120690	protein_coding	ENST00000891314	41060216	882683.000000	proximity ENSG00000120690:40060216-42060216
chr13:41942823-41942974	13	41942824	41942974	ENSG00000120696	protein_coding	ENST00000379483	41194569	748330.000000	proximity ENSG00000120696:40194569-42194569
chr13:41942823-41942974	13	41942824	41942974	ENSG00000165572	protein_coding	ENST00000379485	41132802	810097.000000	proximity ENSG00000165572:40132802-42132802
chr13:41942823-41942974	13	41942824	41942974	ENSG00000172766	protein_coding	ENST00000379406	41311267	631632.000000	proximity ENSG00000172766:40311267-42311267
chr13:41942823-41942974	13	41942824	41942974	ENSG00000179813	protein_coding	ENST00000537894	42781550	838651.000000	proximity ENSG00000179813:41781550-43781550
chr13:41944323-41944474	13	41944324	41944474	ENSG00000023516	protein_coding	ENST00000938569	42271475	327076.000000	proximity ENSG00000023516:41271475-43271475
chr13:41944323-41944474	13	41944324	41944474	ENSG00000102760	protein_coding	ENST00000888696	41457550	486849.000000	proximity ENSG00000102760:40457550-42457550
chr13:41944323-41944474	13	41944324	41944474	ENSG00000102763	protein_coding	ENST00000938853	41961129	16730.000000	proximity ENSG00000102763:40961129-42961129
chr13:41944323-41944474	13	41944324	41944474	ENSG00000102780	protein_coding	ENST00000337343	42048648	104249.000000	proximity ENSG00000102780:41048648-43048648
chr13:41944323-41944474	13	41944324	41944474	ENSG00000120659	protein_coding	ENST00000398795	42574152	629753.000000	proximity ENSG00000120659:41574152-43574152
chr13:41944323-41944474	13	41944324	41944474	ENSG00000120662	protein_coding	ENST00000948285	41263585	680814.000000	proximity ENSG00000120662:40263585-42263585
chr13:41944323-41944474	13	41944324	41944474	ENSG00000120688	protein_coding	ENST00000379487	41061509	882890.000000	proximity ENSG00000120688:40061509-42061509
chr13:41944323-41944474	13	41944324	41944474	ENSG00000120690	protein_coding	ENST00000891314	41060216	884183.000000	proximity ENSG00000120690:40060216-42060216
chr13:41944323-41944474	13	41944324	41944474	ENSG00000120696	protein_coding	ENST00000379483	41194569	749830.000000	proximity ENSG00000120696:40194569-42194569
chr13:41944323-41944474	13	41944324	41944474	ENSG00000165572	protein_coding	ENST00000379485	41132802	811597.000000	proximity ENSG00000165572:40132802-42132802
chr13:41944323-41944474	13	41944324	41944474	ENSG00000172766	protein_coding	ENST00000379406	41311267	633132.000000	proximity ENSG00000172766:40311267-42311267
chr13:41944323-41944474	13	41944324	41944474	ENSG00000179813	protein_coding	ENST00000537894	42781550	837151.000000	proximity ENSG00000179813:41781550-43781550
chr13:41973563-41973714	13	41973564	41973714	ENSG00000023516	protein_coding	ENST00000938569	42271475	297836.000000	proximity ENSG00000023516:41271475-43271475
chr13:41973563-41973714	13	41973564	41973714	ENSG00000102760	protein_coding	ENST00000888696	41457550	516089.000000	proximity ENSG00000102760:40457550-42457550
chr13:41973563-41973714	13	41973564	41973714	ENSG00000102763	protein_coding	ENST00000938853	41961129	12510.000000	proximity ENSG00000102763:40961129-42961129
chr13:41973563-41973714	13	41973564	41973714	ENSG00000102780	protein_coding	ENST00000337343	42048648	75009.000000	proximity ENSG00000102780:41048648-43048648
chr13:41973563-41973714	13	41973564	41973714	ENSG00000120659	protein_coding	ENST00000398795	42574152	600513.000000	proximity ENSG00000120659:41574152-43574152
chr13:41973563-41973714	13	41973564	41973714	ENSG00000120662	protein_coding	ENST00000948285	41263585	710054.000000	proximity ENSG00000120662:40263585-42263585
chr13:41973563-41973714	13	41973564	41973714	ENSG00000120688	protein_coding	ENST00000379487	41061509	912130.000000	proximity ENSG00000120688:40061509-42061509
chr13:41973563-41973714	13	41973564	41973714	ENSG00000120690	protein_coding	ENST00000891314	41060216	913423.000000	proximity ENSG00000120690:40060216-42060216
chr13:41973563-41973714	13	41973564	41973714	ENSG00000120696	protein_coding	ENST00000379483	41194569	779070.000000	proximity ENSG00000120696:40194569-42194569
chr13:41973563-41973714	13	41973564	41973714	ENSG00000165572	protein_coding	ENST00000379485	41132802	840837.000000	proximity ENSG00000165572:40132802-42132802
chr13:41973563-41973714	13	41973564	41973714	ENSG00000172766	protein_coding	ENST00000379406	41311267	662372.000000	proximity ENSG00000172766:40311267-42311267
chr13:41973563-41973714	13	41973564	41973714	ENSG00000179813	protein_coding	ENST00000537894	42781550	807911.000000	proximity ENSG00000179813:41781550-43781550
chr13:41974603-41974754	13	41974604	41974754	ENSG00000023516	protein_coding	ENST00000938569	42271475	296796.000000	proximity ENSG00000023516:41271475-43271475
chr13:41974603-41974754	13	41974604	41974754	ENSG00000102760	protein_coding	ENST00000888696	41457550	517129.000000	proximity ENSG00000102760:40457550-42457550
chr13:41974603-41974754	13	41974604	41974754	ENSG00000102763	protein_coding	ENST00000938853	41961129	13550.000000	proximity ENSG00000102763:40961129-42961129
chr13:41974603-41974754	13	41974604	41974754	ENSG00000102780	protein_coding	ENST00000337343	42048648	73969.000000	proximity ENSG00000102780:41048648-43048648
chr13:41974603-41974754	13	41974604	41974754	ENSG00000120659	protein_coding	ENST00000398795	42574152	599473.000000	proximity ENSG00000120659:41574152-43574152
chr13:41974603-41974754	13	41974604	41974754	ENSG00000120662	protein_coding	ENST00000948285	41263585	711094.000000	proximity ENSG00000120662:40263585-42263585
chr13:41974603-41974754	13	41974604	41974754	ENSG00000120688	protein_coding	ENST00000379487	41061509	913170.000000	proximity ENSG00000120688:40061509-42061509
chr13:41974603-41974754	13	41974604	41974754	ENSG00000120690	protein_coding	ENST00000891314	41060216	914463.000000	proximity ENSG00000120690:40060216-42060216
chr13:41974603-41974754	13	41974604	41974754	ENSG00000120696	protein_coding	ENST00000379483	41194569	780110.000000	proximity ENSG00000120696:40194569-42194569
chr13:41974603-41974754	13	41974604	41974754	ENSG00000165572	protein_coding	ENST00000379485	41132802	841877.000000	proximity ENSG00000165572:40132802-42132802
chr13:41974603-41974754	13	41974604	41974754	ENSG00000172766	protein_coding	ENST00000379406	41311267	663412.000000	proximity ENSG00000172766:40311267-42311267
chr13:41974603-41974754	13	41974604	41974754	ENSG00000179813	protein_coding	ENST00000537894	42781550	806871.000000	proximity ENSG00000179813:41781550-43781550
chr13:41982083-41982234	13	41982084	41982234	ENSG00000023516	protein_coding	ENST00000938569	42271475	289316.000000	proximity ENSG00000023516:41271475-43271475
chr13:41982083-41982234	13	41982084	41982234	ENSG00000102760	protein_coding	ENST00000888696	41457550	524609.000000	proximity ENSG00000102760:40457550-42457550
chr13:41982083-41982234	13	41982084	41982234	ENSG00000102763	protein_coding	ENST00000938853	41961129	21030.000000	proximity ENSG00000102763:40961129-42961129
chr13:41982083-41982234	13	41982084	41982234	ENSG00000102780	protein_coding	ENST00000337343	42048648	66489.000000	proximity ENSG00000102780:41048648-43048648
chr13:41982083-41982234	13	41982084	41982234	ENSG00000120659	protein_coding	ENST00000398795	42574152	591993.000000	proximity ENSG00000120659:41574152-43574152
chr13:41982083-41982234	13	41982084	41982234	ENSG00000120662	protein_coding	ENST00000948285	41263585	718574.000000	proximity ENSG00000120662:40263585-42263585
chr13:41982083-41982234	13	41982084	41982234	ENSG00000120688	protein_coding	ENST00000379487	41061509	920650.000000	proximity ENSG00000120688:40061509-42061509
chr13:41982083-41982234	13	41982084	41982234	ENSG00000120690	protein_coding	ENST00000891314	41060216	921943.000000	proximity ENSG00000120690:40060216-42060216
chr13:41982083-41982234	13	41982084	41982234	ENSG00000120696	protein_coding	ENST00000379483	41194569	787590.000000	proximity ENSG00000120696:40194569-42194569
chr13:41982083-41982234	13	41982084	41982234	ENSG00000165572	protein_coding	ENST00000379485	41132802	849357.000000	proximity ENSG00000165572:40132802-42132802
chr13:41982083-41982234	13	41982084	41982234	ENSG00000172766	protein_coding	ENST00000379406	41311267	670892.000000	proximity ENSG00000172766:40311267-42311267
chr13:41982083-41982234	13	41982084	41982234	ENSG00000179813	protein_coding	ENST00000537894	42781550	799391.000000	proximity ENSG00000179813:41781550-43781550
chr13:41986023-41986174	13	41986024	41986174	ENSG00000023516	protein_coding	ENST00000938569	42271475	285376.000000	proximity ENSG00000023516:41271475-43271475
chr13:41986023-41986174	13	41986024	41986174	ENSG00000102760	protein_coding	ENST00000888696	41457550	528549.000000	proximity ENSG00000102760:40457550-42457550
chr13:41986023-41986174	13	41986024	41986174	ENSG00000102763	protein_coding	ENST00000938853	41961129	24970.000000	proximity ENSG00000102763:40961129-42961129
chr13:41986023-41986174	13	41986024	41986174	ENSG00000102780	protein_coding	ENST00000337343	42048648	62549.000000	proximity ENSG00000102780:41048648-43048648
chr13:41986023-41986174	13	41986024	41986174	ENSG00000120659	protein_coding	ENST00000398795	42574152	588053.000000	proximity ENSG00000120659:41574152-43574152
chr13:41986023-41986174	13	41986024	41986174	ENSG00000120662	protein_coding	ENST00000948285	41263585	722514.000000	proximity ENSG00000120662:40263585-42263585
chr13:41986023-41986174	13	41986024	41986174	ENSG00000120688	protein_coding	ENST00000379487	41061509	924590.000000	proximity ENSG00000120688:40061509-42061509
chr13:41986023-41986174	13	41986024	41986174	ENSG00000120690	protein_coding	ENST00000891314	41060216	925883.000000	proximity ENSG00000120690:40060216-42060216
chr13:41986023-41986174	13	41986024	41986174	ENSG00000120696	protein_coding	ENST00000379483	41194569	791530.000000	proximity ENSG00000120696:40194569-42194569
chr13:41986023-41986174	13	41986024	41986174	ENSG00000165572	protein_coding	ENST00000379485	41132802	853297.000000	proximity ENSG00000165572:40132802-42132802
chr13:41986023-41986174	13	41986024	41986174	ENSG00000172766	protein_coding	ENST00000379406	41311267	674832.000000	proximity ENSG00000172766:40311267-42311267
chr13:41986023-41986174	13	41986024	41986174	ENSG00000179813	protein_coding	ENST00000537894	42781550	795451.000000	proximity ENSG00000179813:41781550-43781550
chr13:41986223-41986374	13	41986224	41986374	ENSG00000023516	protein_coding	ENST00000938569	42271475	285176.000000	proximity ENSG00000023516:41271475-43271475
chr13:41986223-41986374	13	41986224	41986374	ENSG00000102760	protein_coding	ENST00000888696	41457550	528749.000000	proximity ENSG00000102760:40457550-42457550
chr13:41986223-41986374	13	41986224	41986374	ENSG00000102763	protein_coding	ENST00000938853	41961129	25170.000000	proximity ENSG00000102763:40961129-42961129
chr13:41986223-41986374	13	41986224	41986374	ENSG00000102780	protein_coding	ENST00000337343	42048648	62349.000000	proximity ENSG00000102780:41048648-43048648
chr13:41986223-41986374	13	41986224	41986374	ENSG00000120659	protein_coding	ENST00000398795	42574152	587853.000000	proximity ENSG00000120659:41574152-43574152
chr13:41986223-41986374	13	41986224	41986374	ENSG00000120662	protein_coding	ENST00000948285	41263585	722714.000000	proximity ENSG00000120662:40263585-42263585
chr13:41986223-41986374	13	41986224	41986374	ENSG00000120688	protein_coding	ENST00000379487	41061509	924790.000000	proximity ENSG00000120688:40061509-42061509
chr13:41986223-41986374	13	41986224	41986374	ENSG00000120690	protein_coding	ENST00000891314	41060216	926083.000000	proximity ENSG00000120690:40060216-42060216
chr13:41986223-41986374	13	41986224	41986374	ENSG00000120696	protein_coding	ENST00000379483	41194569	791730.000000	proximity ENSG00000120696:40194569-42194569
chr13:41986223-41986374	13	41986224	41986374	ENSG00000165572	protein_coding	ENST00000379485	41132802	853497.000000	proximity ENSG00000165572:40132802-42132802
chr13:41986223-41986374	13	41986224	41986374	ENSG00000172766	protein_coding	ENST00000379406	41311267	675032.000000	proximity ENSG00000172766:40311267-42311267
chr13:41986223-41986374	13	41986224	41986374	ENSG00000179813	protein_coding	ENST00000537894	42781550	795251.000000	proximity ENSG00000179813:41781550-43781550
chr13:41996083-41996234	13	41996084	41996234	ENSG00000023516	protein_coding	ENST00000938569	42271475	275316.000000	proximity ENSG00000023516:41271475-43271475
chr13:41996083-41996234	13	41996084	41996234	ENSG00000102760	protein_coding	ENST00000888696	41457550	538609.000000	proximity ENSG00000102760:40457550-42457550
chr13:41996083-41996234	13	41996084	41996234	ENSG00000102763	protein_coding	ENST00000938853	41961129	35030.000000	proximity ENSG00000102763:40961129-42961129
chr13:41996083-41996234	13	41996084	41996234	ENSG00000102780	protein_coding	ENST00000337343	42048648	52489.000000	proximity ENSG00000102780:41048648-43048648
chr13:41996083-41996234	13	41996084	41996234	ENSG00000120659	protein_coding	ENST00000398795	42574152	577993.000000	proximity ENSG00000120659:41574152-43574152
chr13:41996083-41996234	13	41996084	41996234	ENSG00000120662	protein_coding	ENST00000948285	41263585	732574.000000	proximity ENSG00000120662:40263585-42263585
chr13:41996083-41996234	13	41996084	41996234	ENSG00000120688	protein_coding	ENST00000379487	41061509	934650.000000	proximity ENSG00000120688:40061509-42061509
chr13:41996083-41996234	13	41996084	41996234	ENSG00000120690	protein_coding	ENST00000891314	41060216	935943.000000	proximity ENSG00000120690:40060216-42060216
chr13:41996083-41996234	13	41996084	41996234	ENSG00000120696	protein_coding	ENST00000379483	41194569	801590.000000	proximity ENSG00000120696:40194569-42194569
chr13:41996083-41996234	13	41996084	41996234	ENSG00000133106	protein_coding	ENST00000313640	42992230	996071.000000	proximity ENSG00000133106:41992230-43992230
chr13:41996083-41996234	13	41996084	41996234	ENSG00000165572	protein_coding	ENST00000379485	41132802	863357.000000	proximity ENSG00000165572:40132802-42132802
chr13:41996083-41996234	13	41996084	41996234	ENSG00000172766	protein_coding	ENST00000379406	41311267	684892.000000	proximity ENSG00000172766:40311267-42311267
chr13:41996083-41996234	13	41996084	41996234	ENSG00000179813	protein_coding	ENST00000537894	42781550	785391.000000	proximity ENSG00000179813:41781550-43781550
chr13:41996243-41996394	13	41996244	41996394	ENSG00000023516	protein_coding	ENST00000938569	42271475	275156.000000	proximity ENSG00000023516:41271475-43271475
chr13:41996243-41996394	13	41996244	41996394	ENSG00000102760	protein_coding	ENST00000888696	41457550	538769.000000	proximity ENSG00000102760:40457550-42457550
chr13:41996243-41996394	13	41996244	41996394	ENSG00000102763	protein_coding	ENST00000938853	41961129	35190.000000	proximity ENSG00000102763:40961129-42961129
chr13:41996243-41996394	13	41996244	41996394	ENSG00000102780	protein_coding	ENST00000337343	42048648	52329.000000	proximity ENSG00000102780:41048648-43048648
chr13:41996243-41996394	13	41996244	41996394	ENSG00000120659	protein_coding	ENST00000398795	42574152	577833.000000	proximity ENSG00000120659:41574152-43574152
chr13:41996243-41996394	13	41996244	41996394	ENSG00000120662	protein_coding	ENST00000948285	41263585	732734.000000	proximity ENSG00000120662:40263585-42263585
chr13:41996243-41996394	13	41996244	41996394	ENSG00000120688	protein_coding	ENST00000379487	41061509	934810.000000	proximity ENSG00000120688:40061509-42061509
chr13:41996243-41996394	13	41996244	41996394	ENSG00000120690	protein_coding	ENST00000891314	41060216	936103.000000	proximity ENSG00000120690:40060216-42060216
chr13:41996243-41996394	13	41996244	41996394	ENSG00000120696	protein_coding	ENST00000379483	41194569	801750.000000	proximity ENSG00000120696:40194569-42194569
chr13:41996243-41996394	13	41996244	41996394	ENSG00000133106	protein_coding	ENST00000313640	42992230	995911.000000	proximity ENSG00000133106:41992230-43992230
chr13:41996243-41996394	13	41996244	41996394	ENSG00000165572	protein_coding	ENST00000379485	41132802	863517.000000	proximity ENSG00000165572:40132802-42132802
chr13:41996243-41996394	13	41996244	41996394	ENSG00000172766	protein_coding	ENST00000379406	41311267	685052.000000	proximity ENSG00000172766:40311267-42311267
chr13:41996243-41996394	13	41996244	41996394	ENSG00000179813	protein_coding	ENST00000537894	42781550	785231.000000	proximity ENSG00000179813:41781550-43781550
chr13:42001608-42001759	13	42001609	42001759	ENSG00000023516	protein_coding	ENST00000938569	42271475	269791.000000	proximity ENSG00000023516:41271475-43271475
chr13:42001608-42001759	13	42001609	42001759	ENSG00000102760	protein_coding	ENST00000888696	41457550	544134.000000	proximity ENSG00000102760:40457550-42457550
chr13:42001608-42001759	13	42001609	42001759	ENSG00000102763	protein_coding	ENST00000938853	41961129	40555.000000	proximity ENSG00000102763:40961129-42961129
chr13:42001608-42001759	13	42001609	42001759	ENSG00000102780	protein_coding	ENST00000337343	42048648	46964.000000	proximity ENSG00000102780:41048648-43048648
chr13:42001608-42001759	13	42001609	42001759	ENSG00000120659	protein_coding	ENST00000398795	42574152	572468.000000	proximity ENSG00000120659:41574152-43574152
chr13:42001608-42001759	13	42001609	42001759	ENSG00000120662	protein_coding	ENST00000948285	41263585	738099.000000	proximity ENSG00000120662:40263585-42263585
chr13:42001608-42001759	13	42001609	42001759	ENSG00000120688	protein_coding	ENST00000379487	41061509	940175.000000	proximity ENSG00000120688:40061509-42061509
chr13:42001608-42001759	13	42001609	42001759	ENSG00000120690	protein_coding	ENST00000891314	41060216	941468.000000	proximity ENSG00000120690:40060216-42060216
chr13:42001608-42001759	13	42001609	42001759	ENSG00000120696	protein_coding	ENST00000379483	41194569	807115.000000	proximity ENSG00000120696:40194569-42194569
chr13:42001608-42001759	13	42001609	42001759	ENSG00000133106	protein_coding	ENST00000313640	42992230	990546.000000	proximity ENSG00000133106:41992230-43992230
chr13:42001608-42001759	13	42001609	42001759	ENSG00000165572	protein_coding	ENST00000379485	41132802	868882.000000	proximity ENSG00000165572:40132802-42132802
chr13:42001608-42001759	13	42001609	42001759	ENSG00000172766	protein_coding	ENST00000379406	41311267	690417.000000	proximity ENSG00000172766:40311267-42311267
chr13:42001608-42001759	13	42001609	42001759	ENSG00000179813	protein_coding	ENST00000537894	42781550	779866.000000	proximity ENSG00000179813:41781550-43781550
chr13:42001763-42001914	13	42001764	42001914	ENSG00000023516	protein_coding	ENST00000938569	42271475	269636.000000	proximity ENSG00000023516:41271475-43271475
chr13:42001763-42001914	13	42001764	42001914	ENSG00000102760	protein_coding	ENST00000888696	41457550	544289.000000	proximity ENSG00000102760:40457550-42457550
chr13:42001763-42001914	13	42001764	42001914	ENSG00000102763	protein_coding	ENST00000938853	41961129	40710.000000	proximity ENSG00000102763:40961129-42961129
chr13:42001763-42001914	13	42001764	42001914	ENSG00000102780	protein_coding	ENST00000337343	42048648	46809.000000	proximity ENSG00000102780:41048648-43048648
chr13:42001763-42001914	13	42001764	42001914	ENSG00000120659	protein_coding	ENST00000398795	42574152	572313.000000	proximity ENSG00000120659:41574152-43574152
chr13:42001763-42001914	13	42001764	42001914	ENSG00000120662	protein_coding	ENST00000948285	41263585	738254.000000	proximity ENSG00000120662:40263585-42263585
chr13:42001763-42001914	13	42001764	42001914	ENSG00000120688	protein_coding	ENST00000379487	41061509	940330.000000	proximity ENSG00000120688:40061509-42061509
chr13:42001763-42001914	13	42001764	42001914	ENSG00000120690	protein_coding	ENST00000891314	41060216	941623.000000	proximity ENSG00000120690:40060216-42060216
chr13:42001763-42001914	13	42001764	42001914	ENSG00000120696	protein_coding	ENST00000379483	41194569	807270.000000	proximity ENSG00000120696:40194569-42194569
chr13:42001763-42001914	13	42001764	42001914	ENSG00000133106	protein_coding	ENST00000313640	42992230	990391.000000	proximity ENSG00000133106:41992230-43992230
chr13:42001763-42001914	13	42001764	42001914	ENSG00000165572	protein_coding	ENST00000379485	41132802	869037.000000	proximity ENSG00000165572:40132802-42132802
chr13:42001763-42001914	13	42001764	42001914	ENSG00000172766	protein_coding	ENST00000379406	41311267	690572.000000	proximity ENSG00000172766:40311267-42311267
chr13:42001763-42001914	13	42001764	42001914	ENSG00000179813	protein_coding	ENST00000537894	42781550	779711.000000	proximity ENSG00000179813:41781550-43781550
chr13:42007963-42008114	13	42007964	42008114	ENSG00000023516	protein_coding	ENST00000938569	42271475	263436.000000	proximity ENSG00000023516:41271475-43271475
chr13:42007963-42008114	13	42007964	42008114	ENSG00000102760	protein_coding	ENST00000888696	41457550	550489.000000	proximity ENSG00000102760:40457550-42457550
chr13:42007963-42008114	13	42007964	42008114	ENSG00000102763	protein_coding	ENST00000938853	41961129	46910.000000	proximity ENSG00000102763:40961129-42961129
chr13:42007963-42008114	13	42007964	42008114	ENSG00000102780	protein_coding	ENST00000337343	42048648	40609.000000	proximity ENSG00000102780:41048648-43048648
chr13:42007963-42008114	13	42007964	42008114	ENSG00000120659	protein_coding	ENST00000398795	42574152	566113.000000	proximity ENSG00000120659:41574152-43574152
chr13:42007963-42008114	13	42007964	42008114	ENSG00000120662	protein_coding	ENST00000948285	41263585	744454.000000	proximity ENSG00000120662:40263585-42263585
chr13:42007963-42008114	13	42007964	42008114	ENSG00000120688	protein_coding	ENST00000379487	41061509	946530.000000	proximity ENSG00000120688:40061509-42061509
chr13:42007963-42008114	13	42007964	42008114	ENSG00000120690	protein_coding	ENST00000891314	41060216	947823.000000	proximity ENSG00000120690:40060216-42060216
chr13:42007963-42008114	13	42007964	42008114	ENSG00000120696	protein_coding	ENST00000379483	41194569	813470.000000	proximity ENSG00000120696:40194569-42194569
chr13:42007963-42008114	13	42007964	42008114	ENSG00000133106	protein_coding	ENST00000313640	42992230	984191.000000	proximity ENSG00000133106:41992230-43992230
chr13:42007963-42008114	13	42007964	42008114	ENSG00000165572	protein_coding	ENST00000379485	41132802	875237.000000	proximity ENSG00000165572:40132802-42132802
chr13:42007963-42008114	13	42007964	42008114	ENSG00000172766	protein_coding	ENST00000379406	41311267	696772.000000	proximity ENSG00000172766:40311267-42311267
chr13:42007963-42008114	13	42007964	42008114	ENSG00000179813	protein_coding	ENST00000537894	42781550	773511.000000	proximity ENSG00000179813:41781550-43781550
chr13:42011983-42012134	13	42011984	42012134	ENSG00000023516	protein_coding	ENST00000938569	42271475	259416.000000	proximity ENSG00000023516:41271475-43271475
chr13:42011983-42012134	13	42011984	42012134	ENSG00000102760	protein_coding	ENST00000888696	41457550	554509.000000	proximity ENSG00000102760:40457550-42457550
chr13:42011983-42012134	13	42011984	42012134	ENSG00000102763	protein_coding	ENST00000938853	41961129	50930.000000	proximity ENSG00000102763:40961129-42961129
chr13:42011983-42012134	13	42011984	42012134	ENSG00000102780	protein_coding	ENST00000337343	42048648	36589.000000	proximity ENSG00000102780:41048648-43048648
chr13:42011983-42012134	13	42011984	42012134	ENSG00000120659	protein_coding	ENST00000398795	42574152	562093.000000	proximity ENSG00000120659:41574152-43574152
chr13:42011983-42012134	13	42011984	42012134	ENSG00000120662	protein_coding	ENST00000948285	41263585	748474.000000	proximity ENSG00000120662:40263585-42263585
chr13:42011983-42012134	13	42011984	42012134	ENSG00000120688	protein_coding	ENST00000379487	41061509	950550.000000	proximity ENSG00000120688:40061509-42061509
chr13:42011983-42012134	13	42011984	42012134	ENSG00000120690	protein_coding	ENST00000891314	41060216	951843.000000	proximity ENSG00000120690:40060216-42060216
chr13:42011983-42012134	13	42011984	42012134	ENSG00000120696	protein_coding	ENST00000379483	41194569	817490.000000	proximity ENSG00000120696:40194569-42194569
chr13:42011983-42012134	13	42011984	42012134	ENSG00000133106	protein_coding	ENST00000313640	42992230	980171.000000	proximity ENSG00000133106:41992230-43992230
chr13:42011983-42012134	13	42011984	42012134	ENSG00000165572	protein_coding	ENST00000379485	41132802	879257.000000	proximity ENSG00000165572:40132802-42132802
chr13:42011983-42012134	13	42011984	42012134	ENSG00000172766	protein_coding	ENST00000379406	41311267	700792.000000	proximity ENSG00000172766:40311267-42311267
chr13:42011983-42012134	13	42011984	42012134	ENSG00000179813	protein_coding	ENST00000537894	42781550	769491.000000	proximity ENSG00000179813:41781550-43781550
chr13:42022883-42023034	13	42022884	42023034	ENSG00000023516	protein_coding	ENST00000938569	42271475	248516.000000	proximity ENSG00000023516:41271475-43271475
chr13:42022883-42023034	13	42022884	42023034	ENSG00000102760	protein_coding	ENST00000888696	41457550	565409.000000	proximity ENSG00000102760:40457550-42457550
chr13:42022883-42023034	13	42022884	42023034	ENSG00000102763	protein_coding	ENST00000938853	41961129	61830.000000	proximity ENSG00000102763:40961129-42961129
chr13:42022883-42023034	13	42022884	42023034	ENSG00000102780	protein_coding	ENST00000337343	42048648	25689.000000	proximity ENSG00000102780:41048648-43048648
chr13:42022883-42023034	13	42022884	42023034	ENSG00000120659	protein_coding	ENST00000398795	42574152	551193.000000	proximity ENSG00000120659:41574152-43574152
chr13:42022883-42023034	13	42022884	42023034	ENSG00000120662	protein_coding	ENST00000948285	41263585	759374.000000	proximity ENSG00000120662:40263585-42263585
chr13:42022883-42023034	13	42022884	42023034	ENSG00000120688	protein_coding	ENST00000379487	41061509	961450.000000	proximity ENSG00000120688:40061509-42061509
chr13:42022883-42023034	13	42022884	42023034	ENSG00000120690	protein_coding	ENST00000891314	41060216	962743.000000	proximity ENSG00000120690:40060216-42060216
chr13:42022883-42023034	13	42022884	42023034	ENSG00000120696	protein_coding	ENST00000379483	41194569	828390.000000	proximity ENSG00000120696:40194569-42194569
chr13:42022883-42023034	13	42022884	42023034	ENSG00000133106	protein_coding	ENST00000313640	42992230	969271.000000	proximity ENSG00000133106:41992230-43992230
chr13:42022883-42023034	13	42022884	42023034	ENSG00000165572	protein_coding	ENST00000379485	41132802	890157.000000	proximity ENSG00000165572:40132802-42132802
chr13:42022883-42023034	13	42022884	42023034	ENSG00000172766	protein_coding	ENST00000379406	41311267	711692.000000	proximity ENSG00000172766:40311267-42311267
chr13:42022883-42023034	13	42022884	42023034	ENSG00000179813	protein_coding	ENST00000537894	42781550	758591.000000	proximity ENSG00000179813:41781550-43781550
chr13:42026163-42026314	13	42026164	42026314	ENSG00000023516	protein_coding	ENST00000938569	42271475	245236.000000	proximity ENSG00000023516:41271475-43271475
chr13:42026163-42026314	13	42026164	42026314	ENSG00000102760	protein_coding	ENST00000888696	41457550	568689.000000	proximity ENSG00000102760:40457550-42457550
chr13:42026163-42026314	13	42026164	42026314	ENSG00000102763	protein_coding	ENST00000938853	41961129	65110.000000	proximity ENSG00000102763:40961129-42961129
chr13:42026163-42026314	13	42026164	42026314	ENSG00000102780	protein_coding	ENST00000337343	42048648	22409.000000	proximity ENSG00000102780:41048648-43048648
chr13:42026163-42026314	13	42026164	42026314	ENSG00000120659	protein_coding	ENST00000398795	42574152	547913.000000	proximity ENSG00000120659:41574152-43574152
chr13:42026163-42026314	13	42026164	42026314	ENSG00000120662	protein_coding	ENST00000948285	41263585	762654.000000	proximity ENSG00000120662:40263585-42263585
chr13:42026163-42026314	13	42026164	42026314	ENSG00000120675	protein_coding	ENST00000379221	43023586	997347.000000	proximity ENSG00000120675:42023586-44023586
chr13:42026163-42026314	13	42026164	42026314	ENSG00000120688	protein_coding	ENST00000379487	41061509	964730.000000	proximity ENSG00000120688:40061509-42061509
chr13:42026163-42026314	13	42026164	42026314	ENSG00000120690	protein_coding	ENST00000891314	41060216	966023.000000	proximity ENSG00000120690:40060216-42060216
chr13:42026163-42026314	13	42026164	42026314	ENSG00000120696	protein_coding	ENST00000379483	41194569	831670.000000	proximity ENSG00000120696:40194569-42194569
chr13:42026163-42026314	13	42026164	42026314	ENSG00000133106	protein_coding	ENST00000313640	42992230	965991.000000	proximity ENSG00000133106:41992230-43992230
chr13:42026163-42026314	13	42026164	42026314	ENSG00000165572	protein_coding	ENST00000379485	41132802	893437.000000	proximity ENSG00000165572:40132802-42132802
chr13:42026163-42026314	13	42026164	42026314	ENSG00000172766	protein_coding	ENST00000379406	41311267	714972.000000	proximity ENSG00000172766:40311267-42311267
chr13:42026163-42026314	13	42026164	42026314	ENSG00000179813	protein_coding	ENST00000537894	42781550	755311.000000	proximity ENSG00000179813:41781550-43781550
chr13:42026763-42026914	13	42026764	42026914	ENSG00000023516	protein_coding	ENST00000938569	42271475	244636.000000	proximity ENSG00000023516:41271475-43271475
chr13:42026763-42026914	13	42026764	42026914	ENSG00000102760	protein_coding	ENST00000888696	41457550	569289.000000	proximity ENSG00000102760:40457550-42457550
chr13:42026763-42026914	13	42026764	42026914	ENSG00000102763	protein_coding	ENST00000938853	41961129	65710.000000	proximity ENSG00000102763:40961129-42961129
chr13:42026763-42026914	13	42026764	42026914	ENSG00000102780	protein_coding	ENST00000337343	42048648	21809.000000	proximity ENSG00000102780:41048648-43048648
chr13:42026763-42026914	13	42026764	42026914	ENSG00000120659	protein_coding	ENST00000398795	42574152	547313.000000	proximity ENSG00000120659:41574152-43574152
chr13:42026763-42026914	13	42026764	42026914	ENSG00000120662	protein_coding	ENST00000948285	41263585	763254.000000	proximity ENSG00000120662:40263585-42263585
chr13:42026763-42026914	13	42026764	42026914	ENSG00000120675	protein_coding	ENST00000379221	43023586	996747.000000	proximity ENSG00000120675:42023586-44023586
chr13:42026763-42026914	13	42026764	42026914	ENSG00000120688	protein_coding	ENST00000379487	41061509	965330.000000	proximity ENSG00000120688:40061509-42061509
chr13:42026763-42026914	13	42026764	42026914	ENSG00000120690	protein_coding	ENST00000891314	41060216	966623.000000	proximity ENSG00000120690:40060216-42060216
chr13:42026763-42026914	13	42026764	42026914	ENSG00000120696	protein_coding	ENST00000379483	41194569	832270.000000	proximity ENSG00000120696:40194569-42194569
chr13:42026763-42026914	13	42026764	42026914	ENSG00000133106	protein_coding	ENST00000313640	42992230	965391.000000	proximity ENSG00000133106:41992230-43992230
chr13:42026763-42026914	13	42026764	42026914	ENSG00000165572	protein_coding	ENST00000379485	41132802	894037.000000	proximity ENSG00000165572:40132802-42132802
chr13:42026763-42026914	13	42026764	42026914	ENSG00000172766	protein_coding	ENST00000379406	41311267	715572.000000	proximity ENSG00000172766:40311267-42311267
chr13:42026763-42026914	13	42026764	42026914	ENSG00000179813	protein_coding	ENST00000537894	42781550	754711.000000	proximity ENSG00000179813:41781550-43781550
chr13:42028523-42028674	13	42028524	42028674	ENSG00000023516	protein_coding	ENST00000938569	42271475	242876.000000	proximity ENSG00000023516:41271475-43271475
chr13:42028523-42028674	13	42028524	42028674	ENSG00000102760	protein_coding	ENST00000888696	41457550	571049.000000	proximity ENSG00000102760:40457550-42457550
chr13:42028523-42028674	13	42028524	42028674	ENSG00000102763	protein_coding	ENST00000938853	41961129	67470.000000	proximity ENSG00000102763:40961129-42961129
chr13:42028523-42028674	13	42028524	42028674	ENSG00000102780	protein_coding	ENST00000337343	42048648	20049.000000	proximity ENSG00000102780:41048648-43048648
chr13:42028523-42028674	13	42028524	42028674	ENSG00000120659	protein_coding	ENST00000398795	42574152	545553.000000	proximity ENSG00000120659:41574152-43574152
chr13:42028523-42028674	13	42028524	42028674	ENSG00000120662	protein_coding	ENST00000948285	41263585	765014.000000	proximity ENSG00000120662:40263585-42263585
chr13:42028523-42028674	13	42028524	42028674	ENSG00000120675	protein_coding	ENST00000379221	43023586	994987.000000	proximity ENSG00000120675:42023586-44023586
chr13:42028523-42028674	13	42028524	42028674	ENSG00000120688	protein_coding	ENST00000379487	41061509	967090.000000	proximity ENSG00000120688:40061509-42061509
chr13:42028523-42028674	13	42028524	42028674	ENSG00000120690	protein_coding	ENST00000891314	41060216	968383.000000	proximity ENSG00000120690:40060216-42060216
chr13:42028523-42028674	13	42028524	42028674	ENSG00000120696	protein_coding	ENST00000379483	41194569	834030.000000	proximity ENSG00000120696:40194569-42194569
chr13:42028523-42028674	13	42028524	42028674	ENSG00000133106	protein_coding	ENST00000313640	42992230	963631.000000	proximity ENSG00000133106:41992230-43992230
chr13:42028523-42028674	13	42028524	42028674	ENSG00000165572	protein_coding	ENST00000379485	41132802	895797.000000	proximity ENSG00000165572:40132802-42132802
chr13:42028523-42028674	13	42028524	42028674	ENSG00000172766	protein_coding	ENST00000379406	41311267	717332.000000	proximity ENSG00000172766:40311267-42311267
chr13:42028523-42028674	13	42028524	42028674	ENSG00000179813	protein_coding	ENST00000537894	42781550	752951.000000	proximity ENSG00000179813:41781550-43781550
chr13:42038783-42038934	13	42038784	42038934	ENSG00000023516	protein_coding	ENST00000938569	42271475	232616.000000	proximity ENSG00000023516:41271475-43271475
chr13:42038783-42038934	13	42038784	42038934	ENSG00000102760	protein_coding	ENST00000888696	41457550	581309.000000	proximity ENSG00000102760:40457550-42457550
chr13:42038783-42038934	13	42038784	42038934	ENSG00000102763	protein_coding	ENST00000938853	41961129	77730.000000	proximity ENSG00000102763:40961129-42961129
chr13:42038783-42038934	13	42038784	42038934	ENSG00000102780	protein_coding	ENST00000337343	42048648	9789.000000	proximity ENSG00000102780:41048648-43048648
chr13:42038783-42038934	13	42038784	42038934	ENSG00000120659	protein_coding	ENST00000398795	42574152	535293.000000	proximity ENSG00000120659:41574152-43574152
chr13:42038783-42038934	13	42038784	42038934	ENSG00000120662	protein_coding	ENST00000948285	41263585	775274.000000	proximity ENSG00000120662:40263585-42263585
chr13:42038783-42038934	13	42038784	42038934	ENSG00000120675	protein_coding	ENST00000379221	43023586	984727.000000	proximity ENSG00000120675:42023586-44023586
chr13:42038783-42038934	13	42038784	42038934	ENSG00000120688	protein_coding	ENST00000379487	41061509	977350.000000	proximity ENSG00000120688:40061509-42061509
chr13:42038783-42038934	13	42038784	42038934	ENSG00000120690	protein_coding	ENST00000891314	41060216	978643.000000	proximity ENSG00000120690:40060216-42060216
chr13:42038783-42038934	13	42038784	42038934	ENSG00000120696	protein_coding	ENST00000379483	41194569	844290.000000	proximity ENSG00000120696:40194569-42194569
chr13:42038783-42038934	13	42038784	42038934	ENSG00000133106	protein_coding	ENST00000313640	42992230	953371.000000	proximity ENSG00000133106:41992230-43992230
chr13:42038783-42038934	13	42038784	42038934	ENSG00000165572	protein_coding	ENST00000379485	41132802	906057.000000	proximity ENSG00000165572:40132802-42132802
chr13:42038783-42038934	13	42038784	42038934	ENSG00000172766	protein_coding	ENST00000379406	41311267	727592.000000	proximity ENSG00000172766:40311267-42311267
chr13:42038783-42038934	13	42038784	42038934	ENSG00000179813	protein_coding	ENST00000537894	42781550	742691.000000	proximity ENSG00000179813:41781550-43781550
chr13:42040928-42041079	13	42040929	42041079	ENSG00000023516	protein_coding	ENST00000938569	42271475	230471.000000	proximity ENSG00000023516:41271475-43271475
chr13:42040928-42041079	13	42040929	42041079	ENSG00000102760	protein_coding	ENST00000888696	41457550	583454.000000	proximity ENSG00000102760:40457550-42457550
chr13:42040928-42041079	13	42040929	42041079	ENSG00000102763	protein_coding	ENST00000938853	41961129	79875.000000	proximity ENSG00000102763:40961129-42961129
chr13:42040928-42041079	13	42040929	42041079	ENSG00000102780	protein_coding	ENST00000337343	42048648	7644.000000	proximity ENSG00000102780:41048648-43048648
chr13:42040928-42041079	13	42040929	42041079	ENSG00000120659	protein_coding	ENST00000398795	42574152	533148.000000	proximity ENSG00000120659:41574152-43574152
chr13:42040928-42041079	13	42040929	42041079	ENSG00000120662	protein_coding	ENST00000948285	41263585	777419.000000	proximity ENSG00000120662:40263585-42263585
chr13:42040928-42041079	13	42040929	42041079	ENSG00000120675	protein_coding	ENST00000379221	43023586	982582.000000	proximity ENSG00000120675:42023586-44023586
chr13:42040928-42041079	13	42040929	42041079	ENSG00000120688	protein_coding	ENST00000379487	41061509	979495.000000	proximity ENSG00000120688:40061509-42061509
chr13:42040928-42041079	13	42040929	42041079	ENSG00000120690	protein_coding	ENST00000891314	41060216	980788.000000	proximity ENSG00000120690:40060216-42060216
chr13:42040928-42041079	13	42040929	42041079	ENSG00000120696	protein_coding	ENST00000379483	41194569	846435.000000	proximity ENSG00000120696:40194569-42194569
chr13:42040928-42041079	13	42040929	42041079	ENSG00000133106	protein_coding	ENST00000313640	42992230	951226.000000	proximity ENSG00000133106:41992230-43992230
chr13:42040928-42041079	13	42040929	42041079	ENSG00000165572	protein_coding	ENST00000379485	41132802	908202.000000	proximity ENSG00000165572:40132802-42132802
chr13:42040928-42041079	13	42040929	42041079	ENSG00000172766	protein_coding	ENST00000379406	41311267	729737.000000	proximity ENSG00000172766:40311267-42311267
chr13:42040928-42041079	13	42040929	42041079	ENSG00000179813	protein_coding	ENST00000537894	42781550	740546.000000	proximity ENSG00000179813:41781550-43781550
chr13:42041588-42041739	13	42041589	42041739	ENSG00000023516	protein_coding	ENST00000938569	42271475	229811.000000	proximity ENSG00000023516:41271475-43271475
chr13:42041588-42041739	13	42041589	42041739	ENSG00000102760	protein_coding	ENST00000888696	41457550	584114.000000	proximity ENSG00000102760:40457550-42457550
chr13:42041588-42041739	13	42041589	42041739	ENSG00000102763	protein_coding	ENST00000938853	41961129	80535.000000	proximity ENSG00000102763:40961129-42961129
chr13:42041588-42041739	13	42041589	42041739	ENSG00000102780	protein_coding	ENST00000337343	42048648	6984.000000	proximity ENSG00000102780:41048648-43048648
chr13:42041588-42041739	13	42041589	42041739	ENSG00000120659	protein_coding	ENST00000398795	42574152	532488.000000	proximity ENSG00000120659:41574152-43574152
chr13:42041588-42041739	13	42041589	42041739	ENSG00000120662	protein_coding	ENST00000948285	41263585	778079.000000	proximity ENSG00000120662:40263585-42263585
chr13:42041588-42041739	13	42041589	42041739	ENSG00000120675	protein_coding	ENST00000379221	43023586	981922.000000	proximity ENSG00000120675:42023586-44023586
chr13:42041588-42041739	13	42041589	42041739	ENSG00000120688	protein_coding	ENST00000379487	41061509	980155.000000	proximity ENSG00000120688:40061509-42061509
chr13:42041588-42041739	13	42041589	42041739	ENSG00000120690	protein_coding	ENST00000891314	41060216	981448.000000	proximity ENSG00000120690:40060216-42060216
chr13:42041588-42041739	13	42041589	42041739	ENSG00000120696	protein_coding	ENST00000379483	41194569	847095.000000	proximity ENSG00000120696:40194569-42194569
chr13:42041588-42041739	13	42041589	42041739	ENSG00000133106	protein_coding	ENST00000313640	42992230	950566.000000	proximity ENSG00000133106:41992230-43992230
chr13:42041588-42041739	13	42041589	42041739	ENSG00000165572	protein_coding	ENST00000379485	41132802	908862.000000	proximity ENSG00000165572:40132802-42132802
chr13:42041588-42041739	13	42041589	42041739	ENSG00000172766	protein_coding	ENST00000379406	41311267	730397.000000	proximity ENSG00000172766:40311267-42311267
chr13:42041588-42041739	13	42041589	42041739	ENSG00000179813	protein_coding	ENST00000537894	42781550	739886.000000	proximity ENSG00000179813:41781550-43781550
chr13:42047368-42047519	13	42047369	42047519	ENSG00000023516	protein_coding	ENST00000938569	42271475	224031.000000	proximity ENSG00000023516:41271475-43271475
chr13:42047368-42047519	13	42047369	42047519	ENSG00000102760	protein_coding	ENST00000888696	41457550	589894.000000	proximity ENSG00000102760:40457550-42457550
chr13:42047368-42047519	13	42047369	42047519	ENSG00000102763	protein_coding	ENST00000938853	41961129	86315.000000	proximity ENSG00000102763:40961129-42961129
chr13:42047368-42047519	13	42047369	42047519	ENSG00000102780	protein_coding	ENST00000337343	42048648	1204.000000	proximity ENSG00000102780:41048648-43048648
chr13:42047368-42047519	13	42047369	42047519	ENSG00000120659	protein_coding	ENST00000398795	42574152	526708.000000	proximity ENSG00000120659:41574152-43574152
chr13:42047368-42047519	13	42047369	42047519	ENSG00000120662	protein_coding	ENST00000948285	41263585	783859.000000	proximity ENSG00000120662:40263585-42263585
chr13:42047368-42047519	13	42047369	42047519	ENSG00000120675	protein_coding	ENST00000379221	43023586	976142.000000	proximity ENSG00000120675:42023586-44023586
chr13:42047368-42047519	13	42047369	42047519	ENSG00000120688	protein_coding	ENST00000379487	41061509	985935.000000	proximity ENSG00000120688:40061509-42061509
chr13:42047368-42047519	13	42047369	42047519	ENSG00000120690	protein_coding	ENST00000891314	41060216	987228.000000	proximity ENSG00000120690:40060216-42060216
chr13:42047368-42047519	13	42047369	42047519	ENSG00000120696	protein_coding	ENST00000379483	41194569	852875.000000	proximity ENSG00000120696:40194569-42194569
chr13:42047368-42047519	13	42047369	42047519	ENSG00000133106	protein_coding	ENST00000313640	42992230	944786.000000	proximity ENSG00000133106:41992230-43992230
chr13:42047368-42047519	13	42047369	42047519	ENSG00000165572	protein_coding	ENST00000379485	41132802	914642.000000	proximity ENSG00000165572:40132802-42132802
chr13:42047368-42047519	13	42047369	42047519	ENSG00000172766	protein_coding	ENST00000379406	41311267	736177.000000	proximity ENSG00000172766:40311267-42311267
chr13:42047368-42047519	13	42047369	42047519	ENSG00000179813	protein_coding	ENST00000537894	42781550	734106.000000	proximity ENSG00000179813:41781550-43781550
chr13:42048388-42048539	13	42048389	42048539	ENSG00000023516	protein_coding	ENST00000938569	42271475	223011.000000	proximity ENSG00000023516:41271475-43271475
chr13:42048388-42048539	13	42048389	42048539	ENSG00000102760	protein_coding	ENST00000888696	41457550	590914.000000	proximity ENSG00000102760:40457550-42457550
chr13:42048388-42048539	13	42048389	42048539	ENSG00000102763	protein_coding	ENST00000938853	41961129	87335.000000	proximity ENSG00000102763:40961129-42961129
chr13:42048388-42048539	13	42048389	42048539	ENSG00000102780	protein_coding	ENST00000337343	42048648	184.000000	proximity ENSG00000102780:41048648-43048648
chr13:42048388-42048539	13	42048389	42048539	ENSG00000120659	protein_coding	ENST00000398795	42574152	525688.000000	proximity ENSG00000120659:41574152-43574152
chr13:42048388-42048539	13	42048389	42048539	ENSG00000120662	protein_coding	ENST00000948285	41263585	784879.000000	proximity ENSG00000120662:40263585-42263585
chr13:42048388-42048539	13	42048389	42048539	ENSG00000120675	protein_coding	ENST00000379221	43023586	975122.000000	proximity ENSG00000120675:42023586-44023586
chr13:42048388-42048539	13	42048389	42048539	ENSG00000120688	protein_coding	ENST00000379487	41061509	986955.000000	proximity ENSG00000120688:40061509-42061509
chr13:42048388-42048539	13	42048389	42048539	ENSG00000120690	protein_coding	ENST00000891314	41060216	988248.000000	proximity ENSG00000120690:40060216-42060216
chr13:42048388-42048539	13	42048389	42048539	ENSG00000120696	protein_coding	ENST00000379483	41194569	853895.000000	proximity ENSG00000120696:40194569-42194569
chr13:42048388-42048539	13	42048389	42048539	ENSG00000133106	protein_coding	ENST00000313640	42992230	943766.000000	proximity ENSG00000133106:41992230-43992230
chr13:42048388-42048539	13	42048389	42048539	ENSG00000165572	protein_coding	ENST00000379485	41132802	915662.000000	proximity ENSG00000165572:40132802-42132802
chr13:42048388-42048539	13	42048389	42048539	ENSG00000172766	protein_coding	ENST00000379406	41311267	737197.000000	proximity ENSG00000172766:40311267-42311267
chr13:42048388-42048539	13	42048389	42048539	ENSG00000179813	protein_coding	ENST00000537894	42781550	733086.000000	proximity ENSG00000179813:41781550-43781550
chr13:42048548-42048699	13	42048549	42048699	ENSG00000023516	protein_coding	ENST00000938569	42271475	222851.000000	proximity ENSG00000023516:41271475-43271475
chr13:42048548-42048699	13	42048549	42048699	ENSG00000102760	protein_coding	ENST00000888696	41457550	591074.000000	proximity ENSG00000102760:40457550-42457550
chr13:42048548-42048699	13	42048549	42048699	ENSG00000102763	protein_coding	ENST00000938853	41961129	87495.000000	proximity ENSG00000102763:40961129-42961129
chr13:42048548-42048699	13	42048549	42048699	ENSG00000102780	protein_coding	ENST00000337343	42048648	0.000000	proximity ENSG00000102780:41048648-43048648
chr13:42048548-42048699	13	42048549	42048699	ENSG00000120659	protein_coding	ENST00000398795	42574152	525528.000000	proximity ENSG00000120659:41574152-43574152
chr13:42048548-42048699	13	42048549	42048699	ENSG00000120662	protein_coding	ENST00000948285	41263585	785039.000000	proximity ENSG00000120662:40263585-42263585
chr13:42048548-42048699	13	42048549	42048699	ENSG00000120675	protein_coding	ENST00000379221	43023586	974962.000000	proximity ENSG00000120675:42023586-44023586
chr13:42048548-42048699	13	42048549	42048699	ENSG00000120688	protein_coding	ENST00000379487	41061509	987115.000000	proximity ENSG00000120688:40061509-42061509
chr13:42048548-42048699	13	42048549	42048699	ENSG00000120690	protein_coding	ENST00000891314	41060216	988408.000000	proximity ENSG00000120690:40060216-42060216
chr13:42048548-42048699	13	42048549	42048699	ENSG00000120696	protein_coding	ENST00000379483	41194569	854055.000000	proximity ENSG00000120696:40194569-42194569
chr13:42048548-42048699	13	42048549	42048699	ENSG00000133106	protein_coding	ENST00000313640	42992230	943606.000000	proximity ENSG00000133106:41992230-43992230
chr13:42048548-42048699	13	42048549	42048699	ENSG00000165572	protein_coding	ENST00000379485	41132802	915822.000000	proximity ENSG00000165572:40132802-42132802
chr13:42048548-42048699	13	42048549	42048699	ENSG00000172766	protein_coding	ENST00000379406	41311267	737357.000000	proximity ENSG00000172766:40311267-42311267
chr13:42048548-42048699	13	42048549	42048699	ENSG00000179813	protein_coding	ENST00000537894	42781550	732926.000000	proximity ENSG00000179813:41781550-43781550
chr13:42049468-42049619	13	42049469	42049619	ENSG00000023516	protein_coding	ENST00000938569	42271475	221931.000000	proximity ENSG00000023516:41271475-43271475
chr13:42049468-42049619	13	42049469	42049619	ENSG00000102760	protein_coding	ENST00000888696	41457550	591994.000000	proximity ENSG00000102760:40457550-42457550
chr13:42049468-42049619	13	42049469	42049619	ENSG00000102763	protein_coding	ENST00000938853	41961129	88415.000000	proximity ENSG00000102763:40961129-42961129
chr13:42049468-42049619	13	42049469	42049619	ENSG00000102780	protein_coding	ENST00000337343	42048648	896.000000	proximity ENSG00000102780:41048648-43048648
chr13:42049468-42049619	13	42049469	42049619	ENSG00000120659	protein_coding	ENST00000398795	42574152	524608.000000	proximity ENSG00000120659:41574152-43574152
chr13:42049468-42049619	13	42049469	42049619	ENSG00000120662	protein_coding	ENST00000948285	41263585	785959.000000	proximity ENSG00000120662:40263585-42263585
chr13:42049468-42049619	13	42049469	42049619	ENSG00000120675	protein_coding	ENST00000379221	43023586	974042.000000	proximity ENSG00000120675:42023586-44023586
chr13:42049468-42049619	13	42049469	42049619	ENSG00000120688	protein_coding	ENST00000379487	41061509	988035.000000	proximity ENSG00000120688:40061509-42061509
chr13:42049468-42049619	13	42049469	42049619	ENSG00000120690	protein_coding	ENST00000891314	41060216	989328.000000	proximity ENSG00000120690:40060216-42060216
chr13:42049468-42049619	13	42049469	42049619	ENSG00000120696	protein_coding	ENST00000379483	41194569	854975.000000	proximity ENSG00000120696:40194569-42194569
chr13:42049468-42049619	13	42049469	42049619	ENSG00000133106	protein_coding	ENST00000313640	42992230	942686.000000	proximity ENSG00000133106:41992230-43992230
chr13:42049468-42049619	13	42049469	42049619	ENSG00000165572	protein_coding	ENST00000379485	41132802	916742.000000	proximity ENSG00000165572:40132802-42132802
chr13:42049468-42049619	13	42049469	42049619	ENSG00000172766	protein_coding	ENST00000379406	41311267	738277.000000	proximity ENSG00000172766:40311267-42311267
chr13:42049468-42049619	13	42049469	42049619	ENSG00000179813	protein_coding	ENST00000537894	42781550	732006.000000	proximity ENSG00000179813:41781550-43781550
chr13:42064423-42064574	13	42064424	42064574	ENSG00000023516	protein_coding	ENST00000938569	42271475	206976.000000	proximity ENSG00000023516:41271475-43271475
chr13:42064423-42064574	13	42064424	42064574	ENSG00000102760	protein_coding	ENST00000888696	41457550	606949.000000	proximity ENSG00000102760:40457550-42457550
chr13:42064423-42064574	13	42064424	42064574	ENSG00000102763	protein_coding	ENST00000938853	41961129	103370.000000	proximity ENSG00000102763:40961129-42961129
chr13:42064423-42064574	13	42064424	42064574	ENSG00000102780	protein_coding	ENST00000337343	42048648	15851.000000	proximity ENSG00000102780:41048648-43048648
chr13:42064423-42064574	13	42064424	42064574	ENSG00000120659	protein_coding	ENST00000398795	42574152	509653.000000	proximity ENSG00000120659:41574152-43574152
chr13:42064423-42064574	13	42064424	42064574	ENSG00000120662	protein_coding	ENST00000948285	41263585	800914.000000	proximity ENSG00000120662:40263585-42263585
chr13:42064423-42064574	13	42064424	42064574	ENSG00000120675	protein_coding	ENST00000379221	43023586	959087.000000	proximity ENSG00000120675:42023586-44023586
chr13:42064423-42064574	13	42064424	42064574	ENSG00000120696	protein_coding	ENST00000379483	41194569	869930.000000	proximity ENSG00000120696:40194569-42194569
chr13:42064423-42064574	13	42064424	42064574	ENSG00000133106	protein_coding	ENST00000313640	42992230	927731.000000	proximity ENSG00000133106:41992230-43992230
chr13:42064423-42064574	13	42064424	42064574	ENSG00000165572	protein_coding	ENST00000379485	41132802	931697.000000	proximity ENSG00000165572:40132802-42132802
chr13:42064423-42064574	13	42064424	42064574	ENSG00000172766	protein_coding	ENST00000379406	41311267	753232.000000	proximity ENSG00000172766:40311267-42311267
chr13:42064423-42064574	13	42064424	42064574	ENSG00000179813	protein_coding	ENST00000537894	42781550	717051.000000	proximity ENSG00000179813:41781550-43781550
chr13:42066703-42066854	13	42066704	42066854	ENSG00000023516	protein_coding	ENST00000938569	42271475	204696.000000	proximity ENSG00000023516:41271475-43271475
chr13:42066703-42066854	13	42066704	42066854	ENSG00000102760	protein_coding	ENST00000888696	41457550	609229.000000	proximity ENSG00000102760:40457550-42457550
chr13:42066703-42066854	13	42066704	42066854	ENSG00000102763	protein_coding	ENST00000938853	41961129	105650.000000	proximity ENSG00000102763:40961129-42961129
chr13:42066703-42066854	13	42066704	42066854	ENSG00000102780	protein_coding	ENST00000337343	42048648	18131.000000	proximity ENSG00000102780:41048648-43048648
chr13:42066703-42066854	13	42066704	42066854	ENSG00000120659	protein_coding	ENST00000398795	42574152	507373.000000	proximity ENSG00000120659:41574152-43574152
chr13:42066703-42066854	13	42066704	42066854	ENSG00000120662	protein_coding	ENST00000948285	41263585	803194.000000	proximity ENSG00000120662:40263585-42263585
chr13:42066703-42066854	13	42066704	42066854	ENSG00000120675	protein_coding	ENST00000379221	43023586	956807.000000	proximity ENSG00000120675:42023586-44023586
chr13:42066703-42066854	13	42066704	42066854	ENSG00000120696	protein_coding	ENST00000379483	41194569	872210.000000	proximity ENSG00000120696:40194569-42194569
chr13:42066703-42066854	13	42066704	42066854	ENSG00000133106	protein_coding	ENST00000313640	42992230	925451.000000	proximity ENSG00000133106:41992230-43992230
chr13:42066703-42066854	13	42066704	42066854	ENSG00000165572	protein_coding	ENST00000379485	41132802	933977.000000	proximity ENSG00000165572:40132802-42132802
chr13:42066703-42066854	13	42066704	42066854	ENSG00000172766	protein_coding	ENST00000379406	41311267	755512.000000	proximity ENSG00000172766:40311267-42311267
chr13:42066703-42066854	13	42066704	42066854	ENSG00000179813	protein_coding	ENST00000537894	42781550	714771.000000	proximity ENSG00000179813:41781550-43781550
chr13:42072183-42072334	13	42072184	42072334	ENSG00000023516	protein_coding	ENST00000938569	42271475	199216.000000	proximity ENSG00000023516:41271475-43271475
chr13:42072183-42072334	13	42072184	42072334	ENSG00000102760	protein_coding	ENST00000888696	41457550	614709.000000	proximity ENSG00000102760:40457550-42457550
chr13:42072183-42072334	13	42072184	42072334	ENSG00000102763	protein_coding	ENST00000938853	41961129	111130.000000	proximity ENSG00000102763:40961129-42961129
chr13:42072183-42072334	13	42072184	42072334	ENSG00000102780	protein_coding	ENST00000337343	42048648	23611.000000	proximity ENSG00000102780:41048648-43048648
chr13:42072183-42072334	13	42072184	42072334	ENSG00000120659	protein_coding	ENST00000398795	42574152	501893.000000	proximity ENSG00000120659:41574152-43574152
chr13:42072183-42072334	13	42072184	42072334	ENSG00000120662	protein_coding	ENST00000948285	41263585	808674.000000	proximity ENSG00000120662:40263585-42263585
chr13:42072183-42072334	13	42072184	42072334	ENSG00000120675	protein_coding	ENST00000379221	43023586	951327.000000	proximity ENSG00000120675:42023586-44023586
chr13:42072183-42072334	13	42072184	42072334	ENSG00000120696	protein_coding	ENST00000379483	41194569	877690.000000	proximity ENSG00000120696:40194569-42194569
chr13:42072183-42072334	13	42072184	42072334	ENSG00000133106	protein_coding	ENST00000313640	42992230	919971.000000	proximity ENSG00000133106:41992230-43992230
chr13:42072183-42072334	13	42072184	42072334	ENSG00000165572	protein_coding	ENST00000379485	41132802	939457.000000	proximity ENSG00000165572:40132802-42132802
chr13:42072183-42072334	13	42072184	42072334	ENSG00000172766	protein_coding	ENST00000379406	41311267	760992.000000	proximity ENSG00000172766:40311267-42311267
chr13:42072183-42072334	13	42072184	42072334	ENSG00000179813	protein_coding	ENST00000537894	42781550	709291.000000	proximity ENSG00000179813:41781550-43781550
chr13:42073803-42073954	13	42073804	42073954	ENSG00000023516	protein_coding	ENST00000938569	42271475	197596.000000	proximity ENSG00000023516:41271475-43271475
chr13:42073803-42073954	13	42073804	42073954	ENSG00000102760	protein_coding	ENST00000888696	41457550	616329.000000	proximity ENSG00000102760:40457550-42457550
chr13:42073803-42073954	13	42073804	42073954	ENSG00000102763	protein_coding	ENST00000938853	41961129	112750.000000	proximity ENSG00000102763:40961129-42961129
chr13:42073803-42073954	13	42073804	42073954	ENSG00000102780	protein_coding	ENST00000337343	42048648	25231.000000	proximity ENSG00000102780:41048648-43048648
chr13:42073803-42073954	13	42073804	42073954	ENSG00000120659	protein_coding	ENST00000398795	42574152	500273.000000	proximity ENSG00000120659:41574152-43574152
chr13:42073803-42073954	13	42073804	42073954	ENSG00000120662	protein_coding	ENST00000948285	41263585	810294.000000	proximity ENSG00000120662:40263585-42263585
chr13:42073803-42073954	13	42073804	42073954	ENSG00000120675	protein_coding	ENST00000379221	43023586	949707.000000	proximity ENSG00000120675:42023586-44023586
chr13:42073803-42073954	13	42073804	42073954	ENSG00000120696	protein_coding	ENST00000379483	41194569	879310.000000	proximity ENSG00000120696:40194569-42194569
chr13:42073803-42073954	13	42073804	42073954	ENSG00000133106	protein_coding	ENST00000313640	42992230	918351.000000	proximity ENSG00000133106:41992230-43992230
chr13:42073803-42073954	13	42073804	42073954	ENSG00000165572	protein_coding	ENST00000379485	41132802	941077.000000	proximity ENSG00000165572:40132802-42132802
chr13:42073803-42073954	13	42073804	42073954	ENSG00000172766	protein_coding	ENST00000379406	41311267	762612.000000	proximity ENSG00000172766:40311267-42311267
chr13:42073803-42073954	13	42073804	42073954	ENSG00000179813	protein_coding	ENST00000537894	42781550	707671.000000	proximity ENSG00000179813:41781550-43781550
chr13:42076323-42076474	13	42076324	42076474	ENSG00000023516	protein_coding	ENST00000938569	42271475	195076.000000	proximity ENSG00000023516:41271475-43271475
chr13:42076323-42076474	13	42076324	42076474	ENSG00000102760	protein_coding	ENST00000888696	41457550	618849.000000	proximity ENSG00000102760:40457550-42457550
chr13:42076323-42076474	13	42076324	42076474	ENSG00000102763	protein_coding	ENST00000938853	41961129	115270.000000	proximity ENSG00000102763:40961129-42961129
chr13:42076323-42076474	13	42076324	42076474	ENSG00000102780	protein_coding	ENST00000337343	42048648	27751.000000	proximity ENSG00000102780:41048648-43048648
chr13:42076323-42076474	13	42076324	42076474	ENSG00000120659	protein_coding	ENST00000398795	42574152	497753.000000	proximity ENSG00000120659:41574152-43574152
chr13:42076323-42076474	13	42076324	42076474	ENSG00000120662	protein_coding	ENST00000948285	41263585	812814.000000	proximity ENSG00000120662:40263585-42263585
chr13:42076323-42076474	13	42076324	42076474	ENSG00000120675	protein_coding	ENST00000379221	43023586	947187.000000	proximity ENSG00000120675:42023586-44023586
chr13:42076323-42076474	13	42076324	42076474	ENSG00000120696	protein_coding	ENST00000379483	41194569	881830.000000	proximity ENSG00000120696:40194569-42194569
chr13:42076323-42076474	13	42076324	42076474	ENSG00000133106	protein_coding	ENST00000313640	42992230	915831.000000	proximity ENSG00000133106:41992230-43992230
chr13:42076323-42076474	13	42076324	42076474	ENSG00000165572	protein_coding	ENST00000379485	41132802	943597.000000	proximity ENSG00000165572:40132802-42132802
chr13:42076323-42076474	13	42076324	42076474	ENSG00000172766	protein_coding	ENST00000379406	41311267	765132.000000	proximity ENSG00000172766:40311267-42311267
chr13:42076323-42076474	13	42076324	42076474	ENSG00000179813	protein_coding	ENST00000537894	42781550	705151.000000	proximity ENSG00000179813:41781550-43781550
chr13:42101963-42102114	13	42101964	42102114	ENSG00000023516	protein_coding	ENST00000938569	42271475	169436.000000	proximity ENSG00000023516:41271475-43271475
chr13:42101963-42102114	13	42101964	42102114	ENSG00000102760	protein_coding	ENST00000888696	41457550	644489.000000	proximity ENSG00000102760:40457550-42457550
chr13:42101963-42102114	13	42101964	42102114	ENSG00000102763	protein_coding	ENST00000938853	41961129	140910.000000	proximity ENSG00000102763:40961129-42961129
chr13:42101963-42102114	13	42101964	42102114	ENSG00000102780	protein_coding	ENST00000337343	42048648	53391.000000	proximity ENSG00000102780:41048648-43048648
chr13:42101963-42102114	13	42101964	42102114	ENSG00000120659	protein_coding	ENST00000398795	42574152	472113.000000	proximity ENSG00000120659:41574152-43574152
chr13:42101963-42102114	13	42101964	42102114	ENSG00000120662	protein_coding	ENST00000948285	41263585	838454.000000	proximity ENSG00000120662:40263585-42263585
chr13:42101963-42102114	13	42101964	42102114	ENSG00000120675	protein_coding	ENST00000379221	43023586	921547.000000	proximity ENSG00000120675:42023586-44023586
chr13:42101963-42102114	13	42101964	42102114	ENSG00000120696	protein_coding	ENST00000379483	41194569	907470.000000	proximity ENSG00000120696:40194569-42194569
chr13:42101963-42102114	13	42101964	42102114	ENSG00000133106	protein_coding	ENST00000313640	42992230	890191.000000	proximity ENSG00000133106:41992230-43992230
chr13:42101963-42102114	13	42101964	42102114	ENSG00000165572	protein_coding	ENST00000379485	41132802	969237.000000	proximity ENSG00000165572:40132802-42132802
chr13:42101963-42102114	13	42101964	42102114	ENSG00000172766	protein_coding	ENST00000379406	41311267	790772.000000	proximity ENSG00000172766:40311267-42311267
chr13:42101963-42102114	13	42101964	42102114	ENSG00000179813	protein_coding	ENST00000537894	42781550	679511.000000	proximity ENSG00000179813:41781550-43781550
chr13:42103143-42103294	13	42103144	42103294	ENSG00000023516	protein_coding	ENST00000938569	42271475	168256.000000	proximity ENSG00000023516:41271475-43271475
chr13:42103143-42103294	13	42103144	42103294	ENSG00000102760	protein_coding	ENST00000888696	41457550	645669.000000	proximity ENSG00000102760:40457550-42457550
chr13:42103143-42103294	13	42103144	42103294	ENSG00000102763	protein_coding	ENST00000938853	41961129	142090.000000	proximity ENSG00000102763:40961129-42961129
chr13:42103143-42103294	13	42103144	42103294	ENSG00000102780	protein_coding	ENST00000337343	42048648	54571.000000	proximity ENSG00000102780:41048648-43048648
chr13:42103143-42103294	13	42103144	42103294	ENSG00000120659	protein_coding	ENST00000398795	42574152	470933.000000	proximity ENSG00000120659:41574152-43574152
chr13:42103143-42103294	13	42103144	42103294	ENSG00000120662	protein_coding	ENST00000948285	41263585	839634.000000	proximity ENSG00000120662:40263585-42263585
chr13:42103143-42103294	13	42103144	42103294	ENSG00000120675	protein_coding	ENST00000379221	43023586	920367.000000	proximity ENSG00000120675:42023586-44023586
chr13:42103143-42103294	13	42103144	42103294	ENSG00000120696	protein_coding	ENST00000379483	41194569	908650.000000	proximity ENSG00000120696:40194569-42194569
chr13:42103143-42103294	13	42103144	42103294	ENSG00000133106	protein_coding	ENST00000313640	42992230	889011.000000	proximity ENSG00000133106:41992230-43992230
chr13:42103143-42103294	13	42103144	42103294	ENSG00000165572	protein_coding	ENST00000379485	41132802	970417.000000	proximity ENSG00000165572:40132802-42132802
chr13:42103143-42103294	13	42103144	42103294	ENSG00000172766	protein_coding	ENST00000379406	41311267	791952.000000	proximity ENSG00000172766:40311267-42311267
chr13:42103143-42103294	13	42103144	42103294	ENSG00000179813	protein_coding	ENST00000537894	42781550	678331.000000	proximity ENSG00000179813:41781550-43781550
chr13:42103423-42103574	13	42103424	42103574	ENSG00000023516	protein_coding	ENST00000938569	42271475	167976.000000	proximity ENSG00000023516:41271475-43271475
chr13:42103423-42103574	13	42103424	42103574	ENSG00000102760	protein_coding	ENST00000888696	41457550	645949.000000	proximity ENSG00000102760:40457550-42457550
chr13:42103423-42103574	13	42103424	42103574	ENSG00000102763	protein_coding	ENST00000938853	41961129	142370.000000	proximity ENSG00000102763:40961129-42961129
chr13:42103423-42103574	13	42103424	42103574	ENSG00000102780	protein_coding	ENST00000337343	42048648	54851.000000	proximity ENSG00000102780:41048648-43048648
chr13:42103423-42103574	13	42103424	42103574	ENSG00000120659	protein_coding	ENST00000398795	42574152	470653.000000	proximity ENSG00000120659:41574152-43574152
chr13:42103423-42103574	13	42103424	42103574	ENSG00000120662	protein_coding	ENST00000948285	41263585	839914.000000	proximity ENSG00000120662:40263585-42263585
chr13:42103423-42103574	13	42103424	42103574	ENSG00000120675	protein_coding	ENST00000379221	43023586	920087.000000	proximity ENSG00000120675:42023586-44023586
chr13:42103423-42103574	13	42103424	42103574	ENSG00000120696	protein_coding	ENST00000379483	41194569	908930.000000	proximity ENSG00000120696:40194569-42194569
chr13:42103423-42103574	13	42103424	42103574	ENSG00000133106	protein_coding	ENST00000313640	42992230	888731.000000	proximity ENSG00000133106:41992230-43992230
chr13:42103423-42103574	13	42103424	42103574	ENSG00000165572	protein_coding	ENST00000379485	41132802	970697.000000	proximity ENSG00000165572:40132802-42132802
chr13:42103423-42103574	13	42103424	42103574	ENSG00000172766	protein_coding	ENST00000379406	41311267	792232.000000	proximity ENSG00000172766:40311267-42311267
chr13:42103423-42103574	13	42103424	42103574	ENSG00000179813	protein_coding	ENST00000537894	42781550	678051.000000	proximity ENSG00000179813:41781550-43781550
chr13:42106083-42106234	13	42106084	42106234	ENSG00000023516	protein_coding	ENST00000938569	42271475	165316.000000	proximity ENSG00000023516:41271475-43271475
chr13:42106083-42106234	13	42106084	42106234	ENSG00000102760	protein_coding	ENST00000888696	41457550	648609.000000	proximity ENSG00000102760:40457550-42457550
chr13:42106083-42106234	13	42106084	42106234	ENSG00000102763	protein_coding	ENST00000938853	41961129	145030.000000	proximity ENSG00000102763:40961129-42961129
chr13:42106083-42106234	13	42106084	42106234	ENSG00000102780	protein_coding	ENST00000337343	42048648	57511.000000	proximity ENSG00000102780:41048648-43048648
chr13:42106083-42106234	13	42106084	42106234	ENSG00000120659	protein_coding	ENST00000398795	42574152	467993.000000	proximity ENSG00000120659:41574152-43574152
chr13:42106083-42106234	13	42106084	42106234	ENSG00000120662	protein_coding	ENST00000948285	41263585	842574.000000	proximity ENSG00000120662:40263585-42263585
chr13:42106083-42106234	13	42106084	42106234	ENSG00000120675	protein_coding	ENST00000379221	43023586	917427.000000	proximity ENSG00000120675:42023586-44023586
chr13:42106083-42106234	13	42106084	42106234	ENSG00000120696	protein_coding	ENST00000379483	41194569	911590.000000	proximity ENSG00000120696:40194569-42194569
chr13:42106083-42106234	13	42106084	42106234	ENSG00000133106	protein_coding	ENST00000313640	42992230	886071.000000	proximity ENSG00000133106:41992230-43992230
chr13:42106083-42106234	13	42106084	42106234	ENSG00000165572	protein_coding	ENST00000379485	41132802	973357.000000	proximity ENSG00000165572:40132802-42132802
chr13:42106083-42106234	13	42106084	42106234	ENSG00000172766	protein_coding	ENST00000379406	41311267	794892.000000	proximity ENSG00000172766:40311267-42311267
chr13:42106083-42106234	13	42106084	42106234	ENSG00000179813	protein_coding	ENST00000537894	42781550	675391.000000	proximity ENSG00000179813:41781550-43781550
chr13:42106303-42106454	13	42106304	42106454	ENSG00000023516	protein_coding	ENST00000938569	42271475	165096.000000	proximity ENSG00000023516:41271475-43271475
chr13:42106303-42106454	13	42106304	42106454	ENSG00000102760	protein_coding	ENST00000888696	41457550	648829.000000	proximity ENSG00000102760:40457550-42457550
chr13:42106303-42106454	13	42106304	42106454	ENSG00000102763	protein_coding	ENST00000938853	41961129	145250.000000	proximity ENSG00000102763:40961129-42961129
chr13:42106303-42106454	13	42106304	42106454	ENSG00000102780	protein_coding	ENST00000337343	42048648	57731.000000	proximity ENSG00000102780:41048648-43048648
chr13:42106303-42106454	13	42106304	42106454	ENSG00000120659	protein_coding	ENST00000398795	42574152	467773.000000	proximity ENSG00000120659:41574152-43574152
chr13:42106303-42106454	13	42106304	42106454	ENSG00000120662	protein_coding	ENST00000948285	41263585	842794.000000	proximity ENSG00000120662:40263585-42263585
chr13:42106303-42106454	13	42106304	42106454	ENSG00000120675	protein_coding	ENST00000379221	43023586	917207.000000	proximity ENSG00000120675:42023586-44023586
chr13:42106303-42106454	13	42106304	42106454	ENSG00000120696	protein_coding	ENST00000379483	41194569	911810.000000	proximity ENSG00000120696:40194569-42194569
chr13:42106303-42106454	13	42106304	42106454	ENSG00000133106	protein_coding	ENST00000313640	42992230	885851.000000	proximity ENSG00000133106:41992230-43992230
chr13:42106303-42106454	13	42106304	42106454	ENSG00000165572	protein_coding	ENST00000379485	41132802	973577.000000	proximity ENSG00000165572:40132802-42132802
chr13:42106303-42106454	13	42106304	42106454	ENSG00000172766	protein_coding	ENST00000379406	41311267	795112.000000	proximity ENSG00000172766:40311267-42311267
chr13:42106303-42106454	13	42106304	42106454	ENSG00000179813	protein_coding	ENST00000537894	42781550	675171.000000	proximity ENSG00000179813:41781550-43781550
chr13:42110643-42110794	13	42110644	42110794	ENSG00000023516	protein_coding	ENST00000938569	42271475	160756.000000	proximity ENSG00000023516:41271475-43271475
chr13:42110643-42110794	13	42110644	42110794	ENSG00000102760	protein_coding	ENST00000888696	41457550	653169.000000	proximity ENSG00000102760:40457550-42457550
chr13:42110643-42110794	13	42110644	42110794	ENSG00000102763	protein_coding	ENST00000938853	41961129	149590.000000	proximity ENSG00000102763:40961129-42961129
chr13:42110643-42110794	13	42110644	42110794	ENSG00000102780	protein_coding	ENST00000337343	42048648	62071.000000	proximity ENSG00000102780:41048648-43048648
chr13:42110643-42110794	13	42110644	42110794	ENSG00000120659	protein_coding	ENST00000398795	42574152	463433.000000	proximity ENSG00000120659:41574152-43574152
chr13:42110643-42110794	13	42110644	42110794	ENSG00000120662	protein_coding	ENST00000948285	41263585	847134.000000	proximity ENSG00000120662:40263585-42263585
chr13:42110643-42110794	13	42110644	42110794	ENSG00000120675	protein_coding	ENST00000379221	43023586	912867.000000	proximity ENSG00000120675:42023586-44023586
chr13:42110643-42110794	13	42110644	42110794	ENSG00000120696	protein_coding	ENST00000379483	41194569	916150.000000	proximity ENSG00000120696:40194569-42194569
chr13:42110643-42110794	13	42110644	42110794	ENSG00000133106	protein_coding	ENST00000313640	42992230	881511.000000	proximity ENSG00000133106:41992230-43992230
chr13:42110643-42110794	13	42110644	42110794	ENSG00000165572	protein_coding	ENST00000379485	41132802	977917.000000	proximity ENSG00000165572:40132802-42132802
chr13:42110643-42110794	13	42110644	42110794	ENSG00000172766	protein_coding	ENST00000379406	41311267	799452.000000	proximity ENSG00000172766:40311267-42311267
chr13:42110643-42110794	13	42110644	42110794	ENSG00000179813	protein_coding	ENST00000537894	42781550	670831.000000	proximity ENSG00000179813:41781550-43781550
chr13:42116343-42116494	13	42116344	42116494	ENSG00000023516	protein_coding	ENST00000938569	42271475	155056.000000	proximity ENSG00000023516:41271475-43271475
chr13:42116343-42116494	13	42116344	42116494	ENSG00000102760	protein_coding	ENST00000888696	41457550	658869.000000	proximity ENSG00000102760:40457550-42457550
chr13:42116343-42116494	13	42116344	42116494	ENSG00000102763	protein_coding	ENST00000938853	41961129	155290.000000	proximity ENSG00000102763:40961129-42961129
chr13:42116343-42116494	13	42116344	42116494	ENSG00000102780	protein_coding	ENST00000337343	42048648	67771.000000	proximity ENSG00000102780:41048648-43048648
chr13:42116343-42116494	13	42116344	42116494	ENSG00000120659	protein_coding	ENST00000398795	42574152	457733.000000	proximity ENSG00000120659:41574152-43574152
chr13:42116343-42116494	13	42116344	42116494	ENSG00000120662	protein_coding	ENST00000948285	41263585	852834.000000	proximity ENSG00000120662:40263585-42263585
chr13:42116343-42116494	13	42116344	42116494	ENSG00000120675	protein_coding	ENST00000379221	43023586	907167.000000	proximity ENSG00000120675:42023586-44023586
chr13:42116343-42116494	13	42116344	42116494	ENSG00000120696	protein_coding	ENST00000379483	41194569	921850.000000	proximity ENSG00000120696:40194569-42194569
chr13:42116343-42116494	13	42116344	42116494	ENSG00000133106	protein_coding	ENST00000313640	42992230	875811.000000	proximity ENSG00000133106:41992230-43992230
chr13:42116343-42116494	13	42116344	42116494	ENSG00000165572	protein_coding	ENST00000379485	41132802	983617.000000	proximity ENSG00000165572:40132802-42132802
chr13:42116343-42116494	13	42116344	42116494	ENSG00000172766	protein_coding	ENST00000379406	41311267	805152.000000	proximity ENSG00000172766:40311267-42311267
chr13:42116343-42116494	13	42116344	42116494	ENSG00000179813	protein_coding	ENST00000537894	42781550	665131.000000	proximity ENSG00000179813:41781550-43781550
chr13:42134203-42134354	13	42134204	42134354	ENSG00000023516	protein_coding	ENST00000938569	42271475	137196.000000	proximity ENSG00000023516:41271475-43271475
chr13:42134203-42134354	13	42134204	42134354	ENSG00000102760	protein_coding	ENST00000888696	41457550	676729.000000	proximity ENSG00000102760:40457550-42457550
chr13:42134203-42134354	13	42134204	42134354	ENSG00000102763	protein_coding	ENST00000938853	41961129	173150.000000	proximity ENSG00000102763:40961129-42961129
chr13:42134203-42134354	13	42134204	42134354	ENSG00000102780	protein_coding	ENST00000337343	42048648	85631.000000	proximity ENSG00000102780:41048648-43048648
chr13:42134203-42134354	13	42134204	42134354	ENSG00000120659	protein_coding	ENST00000398795	42574152	439873.000000	proximity ENSG00000120659:41574152-43574152
chr13:42134203-42134354	13	42134204	42134354	ENSG00000120662	protein_coding	ENST00000948285	41263585	870694.000000	proximity ENSG00000120662:40263585-42263585
chr13:42134203-42134354	13	42134204	42134354	ENSG00000120675	protein_coding	ENST00000379221	43023586	889307.000000	proximity ENSG00000120675:42023586-44023586
chr13:42134203-42134354	13	42134204	42134354	ENSG00000120696	protein_coding	ENST00000379483	41194569	939710.000000	proximity ENSG00000120696:40194569-42194569
chr13:42134203-42134354	13	42134204	42134354	ENSG00000133106	protein_coding	ENST00000313640	42992230	857951.000000	proximity ENSG00000133106:41992230-43992230
chr13:42134203-42134354	13	42134204	42134354	ENSG00000172766	protein_coding	ENST00000379406	41311267	823012.000000	proximity ENSG00000172766:40311267-42311267
chr13:42134203-42134354	13	42134204	42134354	ENSG00000179813	protein_coding	ENST00000537894	42781550	647271.000000	proximity ENSG00000179813:41781550-43781550
chr13:42134383-42134534	13	42134384	42134534	ENSG00000023516	protein_coding	ENST00000938569	42271475	137016.000000	proximity ENSG00000023516:41271475-43271475
chr13:42134383-42134534	13	42134384	42134534	ENSG00000102760	protein_coding	ENST00000888696	41457550	676909.000000	proximity ENSG00000102760:40457550-42457550
chr13:42134383-42134534	13	42134384	42134534	ENSG00000102763	protein_coding	ENST00000938853	41961129	173330.000000	proximity ENSG00000102763:40961129-42961129
chr13:42134383-42134534	13	42134384	42134534	ENSG00000102780	protein_coding	ENST00000337343	42048648	85811.000000	proximity ENSG00000102780:41048648-43048648
chr13:42134383-42134534	13	42134384	42134534	ENSG00000120659	protein_coding	ENST00000398795	42574152	439693.000000	proximity ENSG00000120659:41574152-43574152
chr13:42134383-42134534	13	42134384	42134534	ENSG00000120662	protein_coding	ENST00000948285	41263585	870874.000000	proximity ENSG00000120662:40263585-42263585
chr13:42134383-42134534	13	42134384	42134534	ENSG00000120675	protein_coding	ENST00000379221	43023586	889127.000000	proximity ENSG00000120675:42023586-44023586
chr13:42134383-42134534	13	42134384	42134534	ENSG00000120696	protein_coding	ENST00000379483	41194569	939890.000000	proximity ENSG00000120696:40194569-42194569
chr13:42134383-42134534	13	42134384	42134534	ENSG00000133106	protein_coding	ENST00000313640	42992230	857771.000000	proximity ENSG00000133106:41992230-43992230
chr13:42134383-42134534	13	42134384	42134534	ENSG00000172766	protein_coding	ENST00000379406	41311267	823192.000000	proximity ENSG00000172766:40311267-42311267
chr13:42134383-42134534	13	42134384	42134534	ENSG00000179813	protein_coding	ENST00000537894	42781550	647091.000000	proximity ENSG00000179813:41781550-43781550
chr13:42137943-42138094	13	42137944	42138094	ENSG00000023516	protein_coding	ENST00000938569	42271475	133456.000000	proximity ENSG00000023516:41271475-43271475
chr13:42137943-42138094	13	42137944	42138094	ENSG00000102760	protein_coding	ENST00000888696	41457550	680469.000000	proximity ENSG00000102760:40457550-42457550
chr13:42137943-42138094	13	42137944	42138094	ENSG00000102763	protein_coding	ENST00000938853	41961129	176890.000000	proximity ENSG00000102763:40961129-42961129
chr13:42137943-42138094	13	42137944	42138094	ENSG00000102780	protein_coding	ENST00000337343	42048648	89371.000000	proximity ENSG00000102780:41048648-43048648
chr13:42137943-42138094	13	42137944	42138094	ENSG00000120659	protein_coding	ENST00000398795	42574152	436133.000000	proximity ENSG00000120659:41574152-43574152
chr13:42137943-42138094	13	42137944	42138094	ENSG00000120662	protein_coding	ENST00000948285	41263585	874434.000000	proximity ENSG00000120662:40263585-42263585
chr13:42137943-42138094	13	42137944	42138094	ENSG00000120675	protein_coding	ENST00000379221	43023586	885567.000000	proximity ENSG00000120675:42023586-44023586
chr13:42137943-42138094	13	42137944	42138094	ENSG00000120696	protein_coding	ENST00000379483	41194569	943450.000000	proximity ENSG00000120696:40194569-42194569
chr13:42137943-42138094	13	42137944	42138094	ENSG00000133106	protein_coding	ENST00000313640	42992230	854211.000000	proximity ENSG00000133106:41992230-43992230
chr13:42137943-42138094	13	42137944	42138094	ENSG00000172766	protein_coding	ENST00000379406	41311267	826752.000000	proximity ENSG00000172766:40311267-42311267
chr13:42137943-42138094	13	42137944	42138094	ENSG00000179813	protein_coding	ENST00000537894	42781550	643531.000000	proximity ENSG00000179813:41781550-43781550
chr13:42153283-42153434	13	42153284	42153434	ENSG00000023516	protein_coding	ENST00000938569	42271475	118116.000000	proximity ENSG00000023516:41271475-43271475
chr13:42153283-42153434	13	42153284	42153434	ENSG00000102760	protein_coding	ENST00000888696	41457550	695809.000000	proximity ENSG00000102760:40457550-42457550
chr13:42153283-42153434	13	42153284	42153434	ENSG00000102763	protein_coding	ENST00000938853	41961129	192230.000000	proximity ENSG00000102763:40961129-42961129
chr13:42153283-42153434	13	42153284	42153434	ENSG00000102780	protein_coding	ENST00000337343	42048648	104711.000000	proximity ENSG00000102780:41048648-43048648
chr13:42153283-42153434	13	42153284	42153434	ENSG00000120659	protein_coding	ENST00000398795	42574152	420793.000000	proximity ENSG00000120659:41574152-43574152
chr13:42153283-42153434	13	42153284	42153434	ENSG00000120662	protein_coding	ENST00000948285	41263585	889774.000000	proximity ENSG00000120662:40263585-42263585
chr13:42153283-42153434	13	42153284	42153434	ENSG00000120675	protein_coding	ENST00000379221	43023586	870227.000000	proximity ENSG00000120675:42023586-44023586
chr13:42153283-42153434	13	42153284	42153434	ENSG00000120696	protein_coding	ENST00000379483	41194569	958790.000000	proximity ENSG00000120696:40194569-42194569
chr13:42153283-42153434	13	42153284	42153434	ENSG00000133106	protein_coding	ENST00000313640	42992230	838871.000000	proximity ENSG00000133106:41992230-43992230
chr13:42153283-42153434	13	42153284	42153434	ENSG00000172766	protein_coding	ENST00000379406	41311267	842092.000000	proximity ENSG00000172766:40311267-42311267
chr13:42153283-42153434	13	42153284	42153434	ENSG00000179813	protein_coding	ENST00000537894	42781550	628191.000000	proximity ENSG00000179813:41781550-43781550
chr13:42153843-42153994	13	42153844	42153994	ENSG00000023516	protein_coding	ENST00000938569	42271475	117556.000000	proximity ENSG00000023516:41271475-43271475
chr13:42153843-42153994	13	42153844	42153994	ENSG00000102760	protein_coding	ENST00000888696	41457550	696369.000000	proximity ENSG00000102760:40457550-42457550
chr13:42153843-42153994	13	42153844	42153994	ENSG00000102763	protein_coding	ENST00000938853	41961129	192790.000000	proximity ENSG00000102763:40961129-42961129
chr13:42153843-42153994	13	42153844	42153994	ENSG00000102780	protein_coding	ENST00000337343	42048648	105271.000000	proximity ENSG00000102780:41048648-43048648
chr13:42153843-42153994	13	42153844	42153994	ENSG00000120659	protein_coding	ENST00000398795	42574152	420233.000000	proximity ENSG00000120659:41574152-43574152
chr13:42153843-42153994	13	42153844	42153994	ENSG00000120662	protein_coding	ENST00000948285	41263585	890334.000000	proximity ENSG00000120662:40263585-42263585
chr13:42153843-42153994	13	42153844	42153994	ENSG00000120675	protein_coding	ENST00000379221	43023586	869667.000000	proximity ENSG00000120675:42023586-44023586
chr13:42153843-42153994	13	42153844	42153994	ENSG00000120696	protein_coding	ENST00000379483	41194569	959350.000000	proximity ENSG00000120696:40194569-42194569
chr13:42153843-42153994	13	42153844	42153994	ENSG00000133106	protein_coding	ENST00000313640	42992230	838311.000000	proximity ENSG00000133106:41992230-43992230
chr13:42153843-42153994	13	42153844	42153994	ENSG00000172766	protein_coding	ENST00000379406	41311267	842652.000000	proximity ENSG00000172766:40311267-42311267
chr13:42153843-42153994	13	42153844	42153994	ENSG00000179813	protein_coding	ENST00000537894	42781550	627631.000000	proximity ENSG00000179813:41781550-43781550
chr13:42174423-42174574	13	42174424	42174574	ENSG00000023516	protein_coding	ENST00000938569	42271475	96976.000000	proximity ENSG00000023516:41271475-43271475
chr13:42174423-42174574	13	42174424	42174574	ENSG00000102760	protein_coding	ENST00000888696	41457550	716949.000000	proximity ENSG00000102760:40457550-42457550
chr13:42174423-42174574	13	42174424	42174574	ENSG00000102763	protein_coding	ENST00000938853	41961129	213370.000000	proximity ENSG00000102763:40961129-42961129
chr13:42174423-42174574	13	42174424	42174574	ENSG00000102780	protein_coding	ENST00000337343	42048648	125851.000000	proximity ENSG00000102780:41048648-43048648
chr13:42174423-42174574	13	42174424	42174574	ENSG00000120659	protein_coding	ENST00000398795	42574152	399653.000000	proximity ENSG00000120659:41574152-43574152
chr13:42174423-42174574	13	42174424	42174574	ENSG00000120662	protein_coding	ENST00000948285	41263585	910914.000000	proximity ENSG00000120662:40263585-42263585
chr13:42174423-42174574	13	42174424	42174574	ENSG00000120675	protein_coding	ENST00000379221	43023586	849087.000000	proximity ENSG00000120675:42023586-44023586
chr13:42174423-42174574	13	42174424	42174574	ENSG00000120696	protein_coding	ENST00000379483	41194569	979930.000000	proximity ENSG00000120696:40194569-42194569
chr13:42174423-42174574	13	42174424	42174574	ENSG00000133106	protein_coding	ENST00000313640	42992230	817731.000000	proximity ENSG00000133106:41992230-43992230
chr13:42174423-42174574	13	42174424	42174574	ENSG00000172766	protein_coding	ENST00000379406	41311267	863232.000000	proximity ENSG00000172766:40311267-42311267
chr13:42174423-42174574	13	42174424	42174574	ENSG00000179813	protein_coding	ENST00000537894	42781550	607051.000000	proximity ENSG00000179813:41781550-43781550
chr13:42174663-42174814	13	42174664	42174814	ENSG00000023516	protein_coding	ENST00000938569	42271475	96736.000000	proximity ENSG00000023516:41271475-43271475
chr13:42174663-42174814	13	42174664	42174814	ENSG00000102760	protein_coding	ENST00000888696	41457550	717189.000000	proximity ENSG00000102760:40457550-42457550
chr13:42174663-42174814	13	42174664	42174814	ENSG00000102763	protein_coding	ENST00000938853	41961129	213610.000000	proximity ENSG00000102763:40961129-42961129
chr13:42174663-42174814	13	42174664	42174814	ENSG00000102780	protein_coding	ENST00000337343	42048648	126091.000000	proximity ENSG00000102780:41048648-43048648
chr13:42174663-42174814	13	42174664	42174814	ENSG00000120659	protein_coding	ENST00000398795	42574152	399413.000000	proximity ENSG00000120659:41574152-43574152
chr13:42174663-42174814	13	42174664	42174814	ENSG00000120662	protein_coding	ENST00000948285	41263585	911154.000000	proximity ENSG00000120662:40263585-42263585
chr13:42174663-42174814	13	42174664	42174814	ENSG00000120675	protein_coding	ENST00000379221	43023586	848847.000000	proximity ENSG00000120675:42023586-44023586
chr13:42174663-42174814	13	42174664	42174814	ENSG00000120696	protein_coding	ENST00000379483	41194569	980170.000000	proximity ENSG00000120696:40194569-42194569
chr13:42174663-42174814	13	42174664	42174814	ENSG00000133106	protein_coding	ENST00000313640	42992230	817491.000000	proximity ENSG00000133106:41992230-43992230
chr13:42174663-42174814	13	42174664	42174814	ENSG00000172766	protein_coding	ENST00000379406	41311267	863472.000000	proximity ENSG00000172766:40311267-42311267
chr13:42174663-42174814	13	42174664	42174814	ENSG00000179813	protein_coding	ENST00000537894	42781550	606811.000000	proximity ENSG00000179813:41781550-43781550
chr13:42174903-42175054	13	42174904	42175054	ENSG00000023516	protein_coding	ENST00000938569	42271475	96496.000000	proximity ENSG00000023516:41271475-43271475
chr13:42174903-42175054	13	42174904	42175054	ENSG00000102760	protein_coding	ENST00000888696	41457550	717429.000000	proximity ENSG00000102760:40457550-42457550
chr13:42174903-42175054	13	42174904	42175054	ENSG00000102763	protein_coding	ENST00000938853	41961129	213850.000000	proximity ENSG00000102763:40961129-42961129
chr13:42174903-42175054	13	42174904	42175054	ENSG00000102780	protein_coding	ENST00000337343	42048648	126331.000000	proximity ENSG00000102780:41048648-43048648
chr13:42174903-42175054	13	42174904	42175054	ENSG00000120659	protein_coding	ENST00000398795	42574152	399173.000000	proximity ENSG00000120659:41574152-43574152
chr13:42174903-42175054	13	42174904	42175054	ENSG00000120662	protein_coding	ENST00000948285	41263585	911394.000000	proximity ENSG00000120662:40263585-42263585
chr13:42174903-42175054	13	42174904	42175054	ENSG00000120675	protein_coding	ENST00000379221	43023586	848607.000000	proximity ENSG00000120675:42023586-44023586
chr13:42174903-42175054	13	42174904	42175054	ENSG00000120696	protein_coding	ENST00000379483	41194569	980410.000000	proximity ENSG00000120696:40194569-42194569
chr13:42174903-42175054	13	42174904	42175054	ENSG00000133106	protein_coding	ENST00000313640	42992230	817251.000000	proximity ENSG00000133106:41992230-43992230
chr13:42174903-42175054	13	42174904	42175054	ENSG00000172766	protein_coding	ENST00000379406	41311267	863712.000000	proximity ENSG00000172766:40311267-42311267
chr13:42174903-42175054	13	42174904	42175054	ENSG00000179813	protein_coding	ENST00000537894	42781550	606571.000000	proximity ENSG00000179813:41781550-43781550
chr13:42181483-42181634	13	42181484	42181634	ENSG00000023516	protein_coding	ENST00000938569	42271475	89916.000000	proximity ENSG00000023516:41271475-43271475
chr13:42181483-42181634	13	42181484	42181634	ENSG00000102760	protein_coding	ENST00000888696	41457550	724009.000000	proximity ENSG00000102760:40457550-42457550
chr13:42181483-42181634	13	42181484	42181634	ENSG00000102763	protein_coding	ENST00000938853	41961129	220430.000000	proximity ENSG00000102763:40961129-42961129
chr13:42181483-42181634	13	42181484	42181634	ENSG00000102780	protein_coding	ENST00000337343	42048648	132911.000000	proximity ENSG00000102780:41048648-43048648
chr13:42181483-42181634	13	42181484	42181634	ENSG00000120659	protein_coding	ENST00000398795	42574152	392593.000000	proximity ENSG00000120659:41574152-43574152
chr13:42181483-42181634	13	42181484	42181634	ENSG00000120662	protein_coding	ENST00000948285	41263585	917974.000000	proximity ENSG00000120662:40263585-42263585
chr13:42181483-42181634	13	42181484	42181634	ENSG00000120675	protein_coding	ENST00000379221	43023586	842027.000000	proximity ENSG00000120675:42023586-44023586
chr13:42181483-42181634	13	42181484	42181634	ENSG00000120696	protein_coding	ENST00000379483	41194569	986990.000000	proximity ENSG00000120696:40194569-42194569
chr13:42181483-42181634	13	42181484	42181634	ENSG00000133106	protein_coding	ENST00000313640	42992230	810671.000000	proximity ENSG00000133106:41992230-43992230
chr13:42181483-42181634	13	42181484	42181634	ENSG00000172766	protein_coding	ENST00000379406	41311267	870292.000000	proximity ENSG00000172766:40311267-42311267
chr13:42181483-42181634	13	42181484	42181634	ENSG00000179813	protein_coding	ENST00000537894	42781550	599991.000000	proximity ENSG00000179813:41781550-43781550
chr13:42211863-42212014	13	42211864	42212014	ENSG00000023516	protein_coding	ENST00000938569	42271475	59536.000000	proximity ENSG00000023516:41271475-43271475
chr13:42211863-42212014	13	42211864	42212014	ENSG00000102760	protein_coding	ENST00000888696	41457550	754389.000000	proximity ENSG00000102760:40457550-42457550
chr13:42211863-42212014	13	42211864	42212014	ENSG00000102763	protein_coding	ENST00000938853	41961129	250810.000000	proximity ENSG00000102763:40961129-42961129
chr13:42211863-42212014	13	42211864	42212014	ENSG00000102780	protein_coding	ENST00000337343	42048648	163291.000000	proximity ENSG00000102780:41048648-43048648
chr13:42211863-42212014	13	42211864	42212014	ENSG00000120659	protein_coding	ENST00000398795	42574152	362213.000000	proximity ENSG00000120659:41574152-43574152
chr13:42211863-42212014	13	42211864	42212014	ENSG00000120662	protein_coding	ENST00000948285	41263585	948354.000000	proximity ENSG00000120662:40263585-42263585
chr13:42211863-42212014	13	42211864	42212014	ENSG00000120675	protein_coding	ENST00000379221	43023586	811647.000000	proximity ENSG00000120675:42023586-44023586
chr13:42211863-42212014	13	42211864	42212014	ENSG00000133106	protein_coding	ENST00000313640	42992230	780291.000000	proximity ENSG00000133106:41992230-43992230
chr13:42211863-42212014	13	42211864	42212014	ENSG00000172766	protein_coding	ENST00000379406	41311267	900672.000000	proximity ENSG00000172766:40311267-42311267
chr13:42211863-42212014	13	42211864	42212014	ENSG00000179813	protein_coding	ENST00000537894	42781550	569611.000000	proximity ENSG00000179813:41781550-43781550
chr13:42216223-42216374	13	42216224	42216374	ENSG00000023516	protein_coding	ENST00000938569	42271475	55176.000000	proximity ENSG00000023516:41271475-43271475
chr13:42216223-42216374	13	42216224	42216374	ENSG00000102760	protein_coding	ENST00000888696	41457550	758749.000000	proximity ENSG00000102760:40457550-42457550
chr13:42216223-42216374	13	42216224	42216374	ENSG00000102763	protein_coding	ENST00000938853	41961129	255170.000000	proximity ENSG00000102763:40961129-42961129
chr13:42216223-42216374	13	42216224	42216374	ENSG00000102780	protein_coding	ENST00000337343	42048648	167651.000000	proximity ENSG00000102780:41048648-43048648
chr13:42216223-42216374	13	42216224	42216374	ENSG00000120659	protein_coding	ENST00000398795	42574152	357853.000000	proximity ENSG00000120659:41574152-43574152
chr13:42216223-42216374	13	42216224	42216374	ENSG00000120662	protein_coding	ENST00000948285	41263585	952714.000000	proximity ENSG00000120662:40263585-42263585
chr13:42216223-42216374	13	42216224	42216374	ENSG00000120675	protein_coding	ENST00000379221	43023586	807287.000000	proximity ENSG00000120675:42023586-44023586
chr13:42216223-42216374	13	42216224	42216374	ENSG00000133106	protein_coding	ENST00000313640	42992230	775931.000000	proximity ENSG00000133106:41992230-43992230
chr13:42216223-42216374	13	42216224	42216374	ENSG00000172766	protein_coding	ENST00000379406	41311267	905032.000000	proximity ENSG00000172766:40311267-42311267
chr13:42216223-42216374	13	42216224	42216374	ENSG00000179813	protein_coding	ENST00000537894	42781550	565251.000000	proximity ENSG00000179813:41781550-43781550
chr13:42218683-42218834	13	42218684	42218834	ENSG00000023516	protein_coding	ENST00000938569	42271475	52716.000000	proximity ENSG00000023516:41271475-43271475
chr13:42218683-42218834	13	42218684	42218834	ENSG00000102760	protein_coding	ENST00000888696	41457550	761209.000000	proximity ENSG00000102760:40457550-42457550
chr13:42218683-42218834	13	42218684	42218834	ENSG00000102763	protein_coding	ENST00000938853	41961129	257630.000000	proximity ENSG00000102763:40961129-42961129
chr13:42218683-42218834	13	42218684	42218834	ENSG00000102780	protein_coding	ENST00000337343	42048648	170111.000000	proximity ENSG00000102780:41048648-43048648
chr13:42218683-42218834	13	42218684	42218834	ENSG00000120659	protein_coding	ENST00000398795	42574152	355393.000000	proximity ENSG00000120659:41574152-43574152
chr13:42218683-42218834	13	42218684	42218834	ENSG00000120662	protein_coding	ENST00000948285	41263585	955174.000000	proximity ENSG00000120662:40263585-42263585
chr13:42218683-42218834	13	42218684	42218834	ENSG00000120675	protein_coding	ENST00000379221	43023586	804827.000000	proximity ENSG00000120675:42023586-44023586
chr13:42218683-42218834	13	42218684	42218834	ENSG00000133106	protein_coding	ENST00000313640	42992230	773471.000000	proximity ENSG00000133106:41992230-43992230
chr13:42218683-42218834	13	42218684	42218834	ENSG00000172766	protein_coding	ENST00000379406	41311267	907492.000000	proximity ENSG00000172766:40311267-42311267
chr13:42218683-42218834	13	42218684	42218834	ENSG00000179813	protein_coding	ENST00000537894	42781550	562791.000000	proximity ENSG00000179813:41781550-43781550
chr13:42229423-42229574	13	42229424	42229574	ENSG00000023516	protein_coding	ENST00000938569	42271475	41976.000000	proximity ENSG00000023516:41271475-43271475
chr13:42229423-42229574	13	42229424	42229574	ENSG00000102760	protein_coding	ENST00000888696	41457550	771949.000000	proximity ENSG00000102760:40457550-42457550
chr13:42229423-42229574	13	42229424	42229574	ENSG00000102763	protein_coding	ENST00000938853	41961129	268370.000000	proximity ENSG00000102763:40961129-42961129
chr13:42229423-42229574	13	42229424	42229574	ENSG00000102780	protein_coding	ENST00000337343	42048648	180851.000000	proximity ENSG00000102780:41048648-43048648
chr13:42229423-42229574	13	42229424	42229574	ENSG00000120659	protein_coding	ENST00000398795	42574152	344653.000000	proximity ENSG00000120659:41574152-43574152
chr13:42229423-42229574	13	42229424	42229574	ENSG00000120662	protein_coding	ENST00000948285	41263585	965914.000000	proximity ENSG00000120662:40263585-42263585
chr13:42229423-42229574	13	42229424	42229574	ENSG00000120675	protein_coding	ENST00000379221	43023586	794087.000000	proximity ENSG00000120675:42023586-44023586
chr13:42229423-42229574	13	42229424	42229574	ENSG00000133106	protein_coding	ENST00000313640	42992230	762731.000000	proximity ENSG00000133106:41992230-43992230
chr13:42229423-42229574	13	42229424	42229574	ENSG00000172766	protein_coding	ENST00000379406	41311267	918232.000000	proximity ENSG00000172766:40311267-42311267
chr13:42229423-42229574	13	42229424	42229574	ENSG00000179813	protein_coding	ENST00000537894	42781550	552051.000000	proximity ENSG00000179813:41781550-43781550
chr13:42239803-42239954	13	42239804	42239954	ENSG00000023516	protein_coding	ENST00000938569	42271475	31596.000000	proximity ENSG00000023516:41271475-43271475
chr13:42239803-42239954	13	42239804	42239954	ENSG00000102760	protein_coding	ENST00000888696	41457550	782329.000000	proximity ENSG00000102760:40457550-42457550
chr13:42239803-42239954	13	42239804	42239954	ENSG00000102763	protein_coding	ENST00000938853	41961129	278750.000000	proximity ENSG00000102763:40961129-42961129
chr13:42239803-42239954	13	42239804	42239954	ENSG00000102780	protein_coding	ENST00000337343	42048648	191231.000000	proximity ENSG00000102780:41048648-43048648
chr13:42239803-42239954	13	42239804	42239954	ENSG00000120659	protein_coding	ENST00000398795	42574152	334273.000000	proximity ENSG00000120659:41574152-43574152
chr13:42239803-42239954	13	42239804	42239954	ENSG00000120662	protein_coding	ENST00000948285	41263585	976294.000000	proximity ENSG00000120662:40263585-42263585
chr13:42239803-42239954	13	42239804	42239954	ENSG00000120675	protein_coding	ENST00000379221	43023586	783707.000000	proximity ENSG00000120675:42023586-44023586
chr13:42239803-42239954	13	42239804	42239954	ENSG00000133106	protein_coding	ENST00000313640	42992230	752351.000000	proximity ENSG00000133106:41992230-43992230
chr13:42239803-42239954	13	42239804	42239954	ENSG00000172766	protein_coding	ENST00000379406	41311267	928612.000000	proximity ENSG00000172766:40311267-42311267
chr13:42239803-42239954	13	42239804	42239954	ENSG00000179813	protein_coding	ENST00000537894	42781550	541671.000000	proximity ENSG00000179813:41781550-43781550
chr13:42266563-42266714	13	42266564	42266714	ENSG00000023516	protein_coding	ENST00000938569	42271475	4836.000000	proximity ENSG00000023516:41271475-43271475
chr13:42266563-42266714	13	42266564	42266714	ENSG00000102760	protein_coding	ENST00000888696	41457550	809089.000000	proximity ENSG00000102760:40457550-42457550
chr13:42266563-42266714	13	42266564	42266714	ENSG00000102763	protein_coding	ENST00000938853	41961129	305510.000000	proximity ENSG00000102763:40961129-42961129
chr13:42266563-42266714	13	42266564	42266714	ENSG00000102780	protein_coding	ENST00000337343	42048648	217991.000000	proximity ENSG00000102780:41048648-43048648
chr13:42266563-42266714	13	42266564	42266714	ENSG00000120659	protein_coding	ENST00000398795	42574152	307513.000000	proximity ENSG00000120659:41574152-43574152
chr13:42266563-42266714	13	42266564	42266714	ENSG00000120675	protein_coding	ENST00000379221	43023586	756947.000000	proximity ENSG00000120675:42023586-44023586
chr13:42266563-42266714	13	42266564	42266714	ENSG00000133106	protein_coding	ENST00000313640	42992230	725591.000000	proximity ENSG00000133106:41992230-43992230
chr13:42266563-42266714	13	42266564	42266714	ENSG00000172766	protein_coding	ENST00000379406	41311267	955372.000000	proximity ENSG00000172766:40311267-42311267
chr13:42266563-42266714	13	42266564	42266714	ENSG00000179813	protein_coding	ENST00000537894	42781550	514911.000000	proximity ENSG00000179813:41781550-43781550
chr13:42272583-42272734	13	42272584	42272734	ENSG00000023516	protein_coding	ENST00000938569	42271475	1184.000000	proximity ENSG00000023516:41271475-43271475
chr13:42272583-42272734	13	42272584	42272734	ENSG00000102760	protein_coding	ENST00000888696	41457550	815109.000000	proximity ENSG00000102760:40457550-42457550
chr13:42272583-42272734	13	42272584	42272734	ENSG00000102763	protein_coding	ENST00000938853	41961129	311530.000000	proximity ENSG00000102763:40961129-42961129
chr13:42272583-42272734	13	42272584	42272734	ENSG00000102780	protein_coding	ENST00000337343	42048648	224011.000000	proximity ENSG00000102780:41048648-43048648
chr13:42272583-42272734	13	42272584	42272734	ENSG00000120659	protein_coding	ENST00000398795	42574152	301493.000000	proximity ENSG00000120659:41574152-43574152
chr13:42272583-42272734	13	42272584	42272734	ENSG00000120675	protein_coding	ENST00000379221	43023586	750927.000000	proximity ENSG00000120675:42023586-44023586
chr13:42272583-42272734	13	42272584	42272734	ENSG00000133106	protein_coding	ENST00000313640	42992230	719571.000000	proximity ENSG00000133106:41992230-43992230
chr13:42272583-42272734	13	42272584	42272734	ENSG00000172766	protein_coding	ENST00000379406	41311267	961392.000000	proximity ENSG00000172766:40311267-42311267
chr13:42272583-42272734	13	42272584	42272734	ENSG00000179813	protein_coding	ENST00000537894	42781550	508891.000000	proximity ENSG00000179813:41781550-43781550
chr13:42275163-42275314	13	42275164	42275314	ENSG00000023516	protein_coding	ENST00000938569	42271475	3764.000000	proximity ENSG00000023516:41271475-43271475
chr13:42275163-42275314	13	42275164	42275314	ENSG00000102760	protein_coding	ENST00000888696	41457550	817689.000000	proximity ENSG00000102760:40457550-42457550
chr13:42275163-42275314	13	42275164	42275314	ENSG00000102763	protein_coding	ENST00000938853	41961129	314110.000000	proximity ENSG00000102763:40961129-42961129
chr13:42275163-42275314	13	42275164	42275314	ENSG00000102780	protein_coding	ENST00000337343	42048648	226591.000000	proximity ENSG00000102780:41048648-43048648
chr13:42275163-42275314	13	42275164	42275314	ENSG00000120659	protein_coding	ENST00000398795	42574152	298913.000000	proximity ENSG00000120659:41574152-43574152
chr13:42275163-42275314	13	42275164	42275314	ENSG00000120675	protein_coding	ENST00000379221	43023586	748347.000000	proximity ENSG00000120675:42023586-44023586
chr13:42275163-42275314	13	42275164	42275314	ENSG00000133106	protein_coding	ENST00000313640	42992230	716991.000000	proximity ENSG00000133106:41992230-43992230
chr13:42275163-42275314	13	42275164	42275314	ENSG00000172766	protein_coding	ENST00000379406	41311267	963972.000000	proximity ENSG00000172766:40311267-42311267
chr13:42275163-42275314	13	42275164	42275314	ENSG00000179813	protein_coding	ENST00000537894	42781550	506311.000000	proximity ENSG00000179813:41781550-43781550
chr13:42277743-42277894	13	42277744	42277894	ENSG00000023516	protein_coding	ENST00000938569	42271475	6344.000000	proximity ENSG00000023516:41271475-43271475
chr13:42277743-42277894	13	42277744	42277894	ENSG00000102760	protein_coding	ENST00000888696	41457550	820269.000000	proximity ENSG00000102760:40457550-42457550
chr13:42277743-42277894	13	42277744	42277894	ENSG00000102763	protein_coding	ENST00000938853	41961129	316690.000000	proximity ENSG00000102763:40961129-42961129
chr13:42277743-42277894	13	42277744	42277894	ENSG00000102780	protein_coding	ENST00000337343	42048648	229171.000000	proximity ENSG00000102780:41048648-43048648
chr13:42277743-42277894	13	42277744	42277894	ENSG00000120659	protein_coding	ENST00000398795	42574152	296333.000000	proximity ENSG00000120659:41574152-43574152
chr13:42277743-42277894	13	42277744	42277894	ENSG00000120675	protein_coding	ENST00000379221	43023586	745767.000000	proximity ENSG00000120675:42023586-44023586
chr13:42277743-42277894	13	42277744	42277894	ENSG00000133106	protein_coding	ENST00000313640	42992230	714411.000000	proximity ENSG00000133106:41992230-43992230
chr13:42277743-42277894	13	42277744	42277894	ENSG00000172766	protein_coding	ENST00000379406	41311267	966552.000000	proximity ENSG00000172766:40311267-42311267
chr13:42277743-42277894	13	42277744	42277894	ENSG00000179813	protein_coding	ENST00000537894	42781550	503731.000000	proximity ENSG00000179813:41781550-43781550
chr13:42279223-42279374	13	42279224	42279374	ENSG00000023516	protein_coding	ENST00000938569	42271475	7824.000000	proximity ENSG00000023516:41271475-43271475
chr13:42279223-42279374	13	42279224	42279374	ENSG00000102760	protein_coding	ENST00000888696	41457550	821749.000000	proximity ENSG00000102760:40457550-42457550
chr13:42279223-42279374	13	42279224	42279374	ENSG00000102763	protein_coding	ENST00000938853	41961129	318170.000000	proximity ENSG00000102763:40961129-42961129
chr13:42279223-42279374	13	42279224	42279374	ENSG00000102780	protein_coding	ENST00000337343	42048648	230651.000000	proximity ENSG00000102780:41048648-43048648
chr13:42279223-42279374	13	42279224	42279374	ENSG00000120659	protein_coding	ENST00000398795	42574152	294853.000000	proximity ENSG00000120659:41574152-43574152
chr13:42279223-42279374	13	42279224	42279374	ENSG00000120675	protein_coding	ENST00000379221	43023586	744287.000000	proximity ENSG00000120675:42023586-44023586
chr13:42279223-42279374	13	42279224	42279374	ENSG00000133106	protein_coding	ENST00000313640	42992230	712931.000000	proximity ENSG00000133106:41992230-43992230
chr13:42279223-42279374	13	42279224	42279374	ENSG00000172766	protein_coding	ENST00000379406	41311267	968032.000000	proximity ENSG00000172766:40311267-42311267
chr13:42279223-42279374	13	42279224	42279374	ENSG00000179813	protein_coding	ENST00000537894	42781550	502251.000000	proximity ENSG00000179813:41781550-43781550
chr13:42283723-42283874	13	42283724	42283874	ENSG00000023516	protein_coding	ENST00000938569	42271475	12324.000000	proximity ENSG00000023516:41271475-43271475
chr13:42283723-42283874	13	42283724	42283874	ENSG00000102760	protein_coding	ENST00000888696	41457550	826249.000000	proximity ENSG00000102760:40457550-42457550
chr13:42283723-42283874	13	42283724	42283874	ENSG00000102763	protein_coding	ENST00000938853	41961129	322670.000000	proximity ENSG00000102763:40961129-42961129
chr13:42283723-42283874	13	42283724	42283874	ENSG00000102780	protein_coding	ENST00000337343	42048648	235151.000000	proximity ENSG00000102780:41048648-43048648
chr13:42283723-42283874	13	42283724	42283874	ENSG00000120659	protein_coding	ENST00000398795	42574152	290353.000000	proximity ENSG00000120659:41574152-43574152
chr13:42283723-42283874	13	42283724	42283874	ENSG00000120675	protein_coding	ENST00000379221	43023586	739787.000000	proximity ENSG00000120675:42023586-44023586
chr13:42283723-42283874	13	42283724	42283874	ENSG00000133106	protein_coding	ENST00000313640	42992230	708431.000000	proximity ENSG00000133106:41992230-43992230
chr13:42283723-42283874	13	42283724	42283874	ENSG00000172766	protein_coding	ENST00000379406	41311267	972532.000000	proximity ENSG00000172766:40311267-42311267
chr13:42283723-42283874	13	42283724	42283874	ENSG00000179813	protein_coding	ENST00000537894	42781550	497751.000000	proximity ENSG00000179813:41781550-43781550
chr13:42305623-42305774	13	42305624	42305774	ENSG00000023516	protein_coding	ENST00000938569	42271475	34224.000000	proximity ENSG00000023516:41271475-43271475
chr13:42305623-42305774	13	42305624	42305774	ENSG00000102760	protein_coding	ENST00000888696	41457550	848149.000000	proximity ENSG00000102760:40457550-42457550
chr13:42305623-42305774	13	42305624	42305774	ENSG00000102763	protein_coding	ENST00000938853	41961129	344570.000000	proximity ENSG00000102763:40961129-42961129
chr13:42305623-42305774	13	42305624	42305774	ENSG00000102780	protein_coding	ENST00000337343	42048648	257051.000000	proximity ENSG00000102780:41048648-43048648
chr13:42305623-42305774	13	42305624	42305774	ENSG00000120659	protein_coding	ENST00000398795	42574152	268453.000000	proximity ENSG00000120659:41574152-43574152
chr13:42305623-42305774	13	42305624	42305774	ENSG00000120675	protein_coding	ENST00000379221	43023586	717887.000000	proximity ENSG00000120675:42023586-44023586
chr13:42305623-42305774	13	42305624	42305774	ENSG00000133106	protein_coding	ENST00000313640	42992230	686531.000000	proximity ENSG00000133106:41992230-43992230
chr13:42305623-42305774	13	42305624	42305774	ENSG00000172766	protein_coding	ENST00000379406	41311267	994432.000000	proximity ENSG00000172766:40311267-42311267
chr13:42305623-42305774	13	42305624	42305774	ENSG00000179813	protein_coding	ENST00000537894	42781550	475851.000000	proximity ENSG00000179813:41781550-43781550
chr13:42328763-42328914	13	42328764	42328914	ENSG00000023516	protein_coding	ENST00000938569	42271475	57364.000000	proximity ENSG00000023516:41271475-43271475
chr13:42328763-42328914	13	42328764	42328914	ENSG00000102760	protein_coding	ENST00000888696	41457550	871289.000000	proximity ENSG00000102760:40457550-42457550
chr13:42328763-42328914	13	42328764	42328914	ENSG00000102763	protein_coding	ENST00000938853	41961129	367710.000000	proximity ENSG00000102763:40961129-42961129
chr13:42328763-42328914	13	42328764	42328914	ENSG00000102780	protein_coding	ENST00000337343	42048648	280191.000000	proximity ENSG00000102780:41048648-43048648
chr13:42328763-42328914	13	42328764	42328914	ENSG00000120659	protein_coding	ENST00000398795	42574152	245313.000000	proximity ENSG00000120659:41574152-43574152
chr13:42328763-42328914	13	42328764	42328914	ENSG00000120675	protein_coding	ENST00000379221	43023586	694747.000000	proximity ENSG00000120675:42023586-44023586
chr13:42328763-42328914	13	42328764	42328914	ENSG00000133106	protein_coding	ENST00000313640	42992230	663391.000000	proximity ENSG00000133106:41992230-43992230
chr13:42328763-42328914	13	42328764	42328914	ENSG00000179813	protein_coding	ENST00000537894	42781550	452711.000000	proximity ENSG00000179813:41781550-43781550
chr13:42331163-42331314	13	42331164	42331314	ENSG00000023516	protein_coding	ENST00000938569	42271475	59764.000000	proximity ENSG00000023516:41271475-43271475
chr13:42331163-42331314	13	42331164	42331314	ENSG00000102760	protein_coding	ENST00000888696	41457550	873689.000000	proximity ENSG00000102760:40457550-42457550
chr13:42331163-42331314	13	42331164	42331314	ENSG00000102763	protein_coding	ENST00000938853	41961129	370110.000000	proximity ENSG00000102763:40961129-42961129
chr13:42331163-42331314	13	42331164	42331314	ENSG00000102780	protein_coding	ENST00000337343	42048648	282591.000000	proximity ENSG00000102780:41048648-43048648
chr13:42331163-42331314	13	42331164	42331314	ENSG00000120659	protein_coding	ENST00000398795	42574152	242913.000000	proximity ENSG00000120659:41574152-43574152
chr13:42331163-42331314	13	42331164	42331314	ENSG00000120675	protein_coding	ENST00000379221	43023586	692347.000000	proximity ENSG00000120675:42023586-44023586
chr13:42331163-42331314	13	42331164	42331314	ENSG00000133106	protein_coding	ENST00000313640	42992230	660991.000000	proximity ENSG00000133106:41992230-43992230
chr13:42331163-42331314	13	42331164	42331314	ENSG00000179813	protein_coding	ENST00000537894	42781550	450311.000000	proximity ENSG00000179813:41781550-43781550
chr13:42337923-42338074	13	42337924	42338074	ENSG00000023516	protein_coding	ENST00000938569	42271475	66524.000000	proximity ENSG00000023516:41271475-43271475
chr13:42337923-42338074	13	42337924	42338074	ENSG00000102760	protein_coding	ENST00000888696	41457550	880449.000000	proximity ENSG00000102760:40457550-42457550
chr13:42337923-42338074	13	42337924	42338074	ENSG00000102763	protein_coding	ENST00000938853	41961129	376870.000000	proximity ENSG00000102763:40961129-42961129
chr13:42337923-42338074	13	42337924	42338074	ENSG00000102780	protein_coding	ENST00000337343	42048648	289351.000000	proximity ENSG00000102780:41048648-43048648
chr13:42337923-42338074	13	42337924	42338074	ENSG00000120659	protein_coding	ENST00000398795	42574152	236153.000000	proximity ENSG00000120659:41574152-43574152
chr13:42337923-42338074	13	42337924	42338074	ENSG00000120675	protein_coding	ENST00000379221	43023586	685587.000000	proximity ENSG00000120675:42023586-44023586
chr13:42337923-42338074	13	42337924	42338074	ENSG00000133106	protein_coding	ENST00000313640	42992230	654231.000000	proximity ENSG00000133106:41992230-43992230
chr13:42337923-42338074	13	42337924	42338074	ENSG00000179813	protein_coding	ENST00000537894	42781550	443551.000000	proximity ENSG00000179813:41781550-43781550
chr13:42354463-42354614	13	42354464	42354614	ENSG00000023516	protein_coding	ENST00000938569	42271475	83064.000000	proximity ENSG00000023516:41271475-43271475
chr13:42354463-42354614	13	42354464	42354614	ENSG00000102760	protein_coding	ENST00000888696	41457550	896989.000000	proximity ENSG00000102760:40457550-42457550
chr13:42354463-42354614	13	42354464	42354614	ENSG00000102763	protein_coding	ENST00000938853	41961129	393410.000000	proximity ENSG00000102763:40961129-42961129
chr13:42354463-42354614	13	42354464	42354614	ENSG00000102780	protein_coding	ENST00000337343	42048648	305891.000000	proximity ENSG00000102780:41048648-43048648
chr13:42354463-42354614	13	42354464	42354614	ENSG00000120659	protein_coding	ENST00000398795	42574152	219613.000000	proximity ENSG00000120659:41574152-43574152
chr13:42354463-42354614	13	42354464	42354614	ENSG00000120675	protein_coding	ENST00000379221	43023586	669047.000000	proximity ENSG00000120675:42023586-44023586
chr13:42354463-42354614	13	42354464	42354614	ENSG00000133106	protein_coding	ENST00000313640	42992230	637691.000000	proximity ENSG00000133106:41992230-43992230
chr13:42354463-42354614	13	42354464	42354614	ENSG00000179813	protein_coding	ENST00000537894	42781550	427011.000000	proximity ENSG00000179813:41781550-43781550
chr13:42354663-42354814	13	42354664	42354814	ENSG00000023516	protein_coding	ENST00000938569	42271475	83264.000000	proximity ENSG00000023516:41271475-43271475
chr13:42354663-42354814	13	42354664	42354814	ENSG00000102760	protein_coding	ENST00000888696	41457550	897189.000000	proximity ENSG00000102760:40457550-42457550
chr13:42354663-42354814	13	42354664	42354814	ENSG00000102763	protein_coding	ENST00000938853	41961129	393610.000000	proximity ENSG00000102763:40961129-42961129
chr13:42354663-42354814	13	42354664	42354814	ENSG00000102780	protein_coding	ENST00000337343	42048648	306091.000000	proximity ENSG00000102780:41048648-43048648
chr13:42354663-42354814	13	42354664	42354814	ENSG00000120659	protein_coding	ENST00000398795	42574152	219413.000000	proximity ENSG00000120659:41574152-43574152
chr13:42354663-42354814	13	42354664	42354814	ENSG00000120675	protein_coding	ENST00000379221	43023586	668847.000000	proximity ENSG00000120675:42023586-44023586
chr13:42354663-42354814	13	42354664	42354814	ENSG00000133106	protein_coding	ENST00000313640	42992230	637491.000000	proximity ENSG00000133106:41992230-43992230
chr13:42354663-42354814	13	42354664	42354814	ENSG00000179813	protein_coding	ENST00000537894	42781550	426811.000000	proximity ENSG00000179813:41781550-43781550
chr13:42364343-42364494	13	42364344	42364494	ENSG00000023516	protein_coding	ENST00000938569	42271475	92944.000000	proximity ENSG00000023516:41271475-43271475
chr13:42364343-42364494	13	42364344	42364494	ENSG00000102760	protein_coding	ENST00000888696	41457550	906869.000000	proximity ENSG00000102760:40457550-42457550
chr13:42364343-42364494	13	42364344	42364494	ENSG00000102763	protein_coding	ENST00000938853	41961129	403290.000000	proximity ENSG00000102763:40961129-42961129
chr13:42364343-42364494	13	42364344	42364494	ENSG00000102780	protein_coding	ENST00000337343	42048648	315771.000000	proximity ENSG00000102780:41048648-43048648
chr13:42364343-42364494	13	42364344	42364494	ENSG00000120659	protein_coding	ENST00000398795	42574152	209733.000000	proximity ENSG00000120659:41574152-43574152
chr13:42364343-42364494	13	42364344	42364494	ENSG00000120675	protein_coding	ENST00000379221	43023586	659167.000000	proximity ENSG00000120675:42023586-44023586
chr13:42364343-42364494	13	42364344	42364494	ENSG00000133106	protein_coding	ENST00000313640	42992230	627811.000000	proximity ENSG00000133106:41992230-43992230
chr13:42364343-42364494	13	42364344	42364494	ENSG00000179813	protein_coding	ENST00000537894	42781550	417131.000000	proximity ENSG00000179813:41781550-43781550
chr13:42364623-42364774	13	42364624	42364774	ENSG00000023516	protein_coding	ENST00000938569	42271475	93224.000000	proximity ENSG00000023516:41271475-43271475
chr13:42364623-42364774	13	42364624	42364774	ENSG00000102760	protein_coding	ENST00000888696	41457550	907149.000000	proximity ENSG00000102760:40457550-42457550
chr13:42364623-42364774	13	42364624	42364774	ENSG00000102763	protein_coding	ENST00000938853	41961129	403570.000000	proximity ENSG00000102763:40961129-42961129
chr13:42364623-42364774	13	42364624	42364774	ENSG00000102780	protein_coding	ENST00000337343	42048648	316051.000000	proximity ENSG00000102780:41048648-43048648
chr13:42364623-42364774	13	42364624	42364774	ENSG00000120659	protein_coding	ENST00000398795	42574152	209453.000000	proximity ENSG00000120659:41574152-43574152
chr13:42364623-42364774	13	42364624	42364774	ENSG00000120675	protein_coding	ENST00000379221	43023586	658887.000000	proximity ENSG00000120675:42023586-44023586
chr13:42364623-42364774	13	42364624	42364774	ENSG00000133106	protein_coding	ENST00000313640	42992230	627531.000000	proximity ENSG00000133106:41992230-43992230
chr13:42364623-42364774	13	42364624	42364774	ENSG00000179813	protein_coding	ENST00000537894	42781550	416851.000000	proximity ENSG00000179813:41781550-43781550
chr13:42367983-42368134	13	42367984	42368134	ENSG00000023516	protein_coding	ENST00000938569	42271475	96584.000000	proximity ENSG00000023516:41271475-43271475
chr13:42367983-42368134	13	42367984	42368134	ENSG00000102760	protein_coding	ENST00000888696	41457550	910509.000000	proximity ENSG00000102760:40457550-42457550
chr13:42367983-42368134	13	42367984	42368134	ENSG00000102763	protein_coding	ENST00000938853	41961129	406930.000000	proximity ENSG00000102763:40961129-42961129
chr13:42367983-42368134	13	42367984	42368134	ENSG00000102780	protein_coding	ENST00000337343	42048648	319411.000000	proximity ENSG00000102780:41048648-43048648
chr13:42367983-42368134	13	42367984	42368134	ENSG00000120659	protein_coding	ENST00000398795	42574152	206093.000000	proximity ENSG00000120659:41574152-43574152
chr13:42367983-42368134	13	42367984	42368134	ENSG00000120675	protein_coding	ENST00000379221	43023586	655527.000000	proximity ENSG00000120675:42023586-44023586
chr13:42367983-42368134	13	42367984	42368134	ENSG00000133106	protein_coding	ENST00000313640	42992230	624171.000000	proximity ENSG00000133106:41992230-43992230
chr13:42367983-42368134	13	42367984	42368134	ENSG00000179813	protein_coding	ENST00000537894	42781550	413491.000000	proximity ENSG00000179813:41781550-43781550
chr13:42377783-42377934	13	42377784	42377934	ENSG00000023516	protein_coding	ENST00000938569	42271475	106384.000000	proximity ENSG00000023516:41271475-43271475
chr13:42377783-42377934	13	42377784	42377934	ENSG00000102760	protein_coding	ENST00000888696	41457550	920309.000000	proximity ENSG00000102760:40457550-42457550
chr13:42377783-42377934	13	42377784	42377934	ENSG00000102763	protein_coding	ENST00000938853	41961129	416730.000000	proximity ENSG00000102763:40961129-42961129
chr13:42377783-42377934	13	42377784	42377934	ENSG00000102780	protein_coding	ENST00000337343	42048648	329211.000000	proximity ENSG00000102780:41048648-43048648
chr13:42377783-42377934	13	42377784	42377934	ENSG00000120659	protein_coding	ENST00000398795	42574152	196293.000000	proximity ENSG00000120659:41574152-43574152
chr13:42377783-42377934	13	42377784	42377934	ENSG00000120675	protein_coding	ENST00000379221	43023586	645727.000000	proximity ENSG00000120675:42023586-44023586
chr13:42377783-42377934	13	42377784	42377934	ENSG00000133106	protein_coding	ENST00000313640	42992230	614371.000000	proximity ENSG00000133106:41992230-43992230
chr13:42377783-42377934	13	42377784	42377934	ENSG00000179813	protein_coding	ENST00000537894	42781550	403691.000000	proximity ENSG00000179813:41781550-43781550
chr13:42384423-42384574	13	42384424	42384574	ENSG00000023516	protein_coding	ENST00000938569	42271475	113024.000000	proximity ENSG00000023516:41271475-43271475
chr13:42384423-42384574	13	42384424	42384574	ENSG00000102760	protein_coding	ENST00000888696	41457550	926949.000000	proximity ENSG00000102760:40457550-42457550
chr13:42384423-42384574	13	42384424	42384574	ENSG00000102763	protein_coding	ENST00000938853	41961129	423370.000000	proximity ENSG00000102763:40961129-42961129
chr13:42384423-42384574	13	42384424	42384574	ENSG00000102780	protein_coding	ENST00000337343	42048648	335851.000000	proximity ENSG00000102780:41048648-43048648
chr13:42384423-42384574	13	42384424	42384574	ENSG00000120659	protein_coding	ENST00000398795	42574152	189653.000000	proximity ENSG00000120659:41574152-43574152
chr13:42384423-42384574	13	42384424	42384574	ENSG00000120675	protein_coding	ENST00000379221	43023586	639087.000000	proximity ENSG00000120675:42023586-44023586
chr13:42384423-42384574	13	42384424	42384574	ENSG00000133106	protein_coding	ENST00000313640	42992230	607731.000000	proximity ENSG00000133106:41992230-43992230
chr13:42384423-42384574	13	42384424	42384574	ENSG00000179813	protein_coding	ENST00000537894	42781550	397051.000000	proximity ENSG00000179813:41781550-43781550
chr13:42393323-42393474	13	42393324	42393474	ENSG00000023516	protein_coding	ENST00000938569	42271475	121924.000000	proximity ENSG00000023516:41271475-43271475
chr13:42393323-42393474	13	42393324	42393474	ENSG00000102760	protein_coding	ENST00000888696	41457550	935849.000000	proximity ENSG00000102760:40457550-42457550
chr13:42393323-42393474	13	42393324	42393474	ENSG00000102763	protein_coding	ENST00000938853	41961129	432270.000000	proximity ENSG00000102763:40961129-42961129
chr13:42393323-42393474	13	42393324	42393474	ENSG00000102780	protein_coding	ENST00000337343	42048648	344751.000000	proximity ENSG00000102780:41048648-43048648
chr13:42393323-42393474	13	42393324	42393474	ENSG00000120659	protein_coding	ENST00000398795	42574152	180753.000000	proximity ENSG00000120659:41574152-43574152
chr13:42393323-42393474	13	42393324	42393474	ENSG00000120675	protein_coding	ENST00000379221	43023586	630187.000000	proximity ENSG00000120675:42023586-44023586
chr13:42393323-42393474	13	42393324	42393474	ENSG00000133106	protein_coding	ENST00000313640	42992230	598831.000000	proximity ENSG00000133106:41992230-43992230
chr13:42393323-42393474	13	42393324	42393474	ENSG00000179813	protein_coding	ENST00000537894	42781550	388151.000000	proximity ENSG00000179813:41781550-43781550
chr13:42397023-42397174	13	42397024	42397174	ENSG00000023516	protein_coding	ENST00000938569	42271475	125624.000000	proximity ENSG00000023516:41271475-43271475
chr13:42397023-42397174	13	42397024	42397174	ENSG00000102760	protein_coding	ENST00000888696	41457550	939549.000000	proximity ENSG00000102760:40457550-42457550
chr13:42397023-42397174	13	42397024	42397174	ENSG00000102763	protein_coding	ENST00000938853	41961129	435970.000000	proximity ENSG00000102763:40961129-42961129
chr13:42397023-42397174	13	42397024	42397174	ENSG00000102780	protein_coding	ENST00000337343	42048648	348451.000000	proximity ENSG00000102780:41048648-43048648
chr13:42397023-42397174	13	42397024	42397174	ENSG00000120659	protein_coding	ENST00000398795	42574152	177053.000000	proximity ENSG00000120659:41574152-43574152
chr13:42397023-42397174	13	42397024	42397174	ENSG00000120675	protein_coding	ENST00000379221	43023586	626487.000000	proximity ENSG00000120675:42023586-44023586
chr13:42397023-42397174	13	42397024	42397174	ENSG00000133106	protein_coding	ENST00000313640	42992230	595131.000000	proximity ENSG00000133106:41992230-43992230
chr13:42397023-42397174	13	42397024	42397174	ENSG00000179813	protein_coding	ENST00000537894	42781550	384451.000000	proximity ENSG00000179813:41781550-43781550
chr13:42398683-42398834	13	42398684	42398834	ENSG00000023516	protein_coding	ENST00000938569	42271475	127284.000000	proximity ENSG00000023516:41271475-43271475
chr13:42398683-42398834	13	42398684	42398834	ENSG00000102760	protein_coding	ENST00000888696	41457550	941209.000000	proximity ENSG00000102760:40457550-42457550
chr13:42398683-42398834	13	42398684	42398834	ENSG00000102763	protein_coding	ENST00000938853	41961129	437630.000000	proximity ENSG00000102763:40961129-42961129
chr13:42398683-42398834	13	42398684	42398834	ENSG00000102780	protein_coding	ENST00000337343	42048648	350111.000000	proximity ENSG00000102780:41048648-43048648
chr13:42398683-42398834	13	42398684	42398834	ENSG00000120659	protein_coding	ENST00000398795	42574152	175393.000000	proximity ENSG00000120659:41574152-43574152
chr13:42398683-42398834	13	42398684	42398834	ENSG00000120675	protein_coding	ENST00000379221	43023586	624827.000000	proximity ENSG00000120675:42023586-44023586
chr13:42398683-42398834	13	42398684	42398834	ENSG00000133106	protein_coding	ENST00000313640	42992230	593471.000000	proximity ENSG00000133106:41992230-43992230
chr13:42398683-42398834	13	42398684	42398834	ENSG00000179813	protein_coding	ENST00000537894	42781550	382791.000000	proximity ENSG00000179813:41781550-43781550
chr13:42401483-42401634	13	42401484	42401634	ENSG00000023516	protein_coding	ENST00000938569	42271475	130084.000000	proximity ENSG00000023516:41271475-43271475
chr13:42401483-42401634	13	42401484	42401634	ENSG00000102760	protein_coding	ENST00000888696	41457550	944009.000000	proximity ENSG00000102760:40457550-42457550
chr13:42401483-42401634	13	42401484	42401634	ENSG00000102763	protein_coding	ENST00000938853	41961129	440430.000000	proximity ENSG00000102763:40961129-42961129
chr13:42401483-42401634	13	42401484	42401634	ENSG00000102780	protein_coding	ENST00000337343	42048648	352911.000000	proximity ENSG00000102780:41048648-43048648
chr13:42401483-42401634	13	42401484	42401634	ENSG00000120659	protein_coding	ENST00000398795	42574152	172593.000000	proximity ENSG00000120659:41574152-43574152
chr13:42401483-42401634	13	42401484	42401634	ENSG00000120675	protein_coding	ENST00000379221	43023586	622027.000000	proximity ENSG00000120675:42023586-44023586
chr13:42401483-42401634	13	42401484	42401634	ENSG00000133106	protein_coding	ENST00000313640	42992230	590671.000000	proximity ENSG00000133106:41992230-43992230
chr13:42401483-42401634	13	42401484	42401634	ENSG00000179813	protein_coding	ENST00000537894	42781550	379991.000000	proximity ENSG00000179813:41781550-43781550
chr13:42405823-42405974	13	42405824	42405974	ENSG00000023516	protein_coding	ENST00000938569	42271475	134424.000000	proximity ENSG00000023516:41271475-43271475
chr13:42405823-42405974	13	42405824	42405974	ENSG00000102760	protein_coding	ENST00000888696	41457550	948349.000000	proximity ENSG00000102760:40457550-42457550
chr13:42405823-42405974	13	42405824	42405974	ENSG00000102763	protein_coding	ENST00000938853	41961129	444770.000000	proximity ENSG00000102763:40961129-42961129
chr13:42405823-42405974	13	42405824	42405974	ENSG00000102780	protein_coding	ENST00000337343	42048648	357251.000000	proximity ENSG00000102780:41048648-43048648
chr13:42405823-42405974	13	42405824	42405974	ENSG00000120659	protein_coding	ENST00000398795	42574152	168253.000000	proximity ENSG00000120659:41574152-43574152
chr13:42405823-42405974	13	42405824	42405974	ENSG00000120675	protein_coding	ENST00000379221	43023586	617687.000000	proximity ENSG00000120675:42023586-44023586
chr13:42405823-42405974	13	42405824	42405974	ENSG00000133106	protein_coding	ENST00000313640	42992230	586331.000000	proximity ENSG00000133106:41992230-43992230
chr13:42405823-42405974	13	42405824	42405974	ENSG00000179813	protein_coding	ENST00000537894	42781550	375651.000000	proximity ENSG00000179813:41781550-43781550
chr13:42406008-42406159	13	42406009	42406159	ENSG00000023516	protein_coding	ENST00000938569	42271475	134609.000000	proximity ENSG00000023516:41271475-43271475
chr13:42406008-42406159	13	42406009	42406159	ENSG00000102760	protein_coding	ENST00000888696	41457550	948534.000000	proximity ENSG00000102760:40457550-42457550
chr13:42406008-42406159	13	42406009	42406159	ENSG00000102763	protein_coding	ENST00000938853	41961129	444955.000000	proximity ENSG00000102763:40961129-42961129
chr13:42406008-42406159	13	42406009	42406159	ENSG00000102780	protein_coding	ENST00000337343	42048648	357436.000000	proximity ENSG00000102780:41048648-43048648
chr13:42406008-42406159	13	42406009	42406159	ENSG00000120659	protein_coding	ENST00000398795	42574152	168068.000000	proximity ENSG00000120659:41574152-43574152
chr13:42406008-42406159	13	42406009	42406159	ENSG00000120675	protein_coding	ENST00000379221	43023586	617502.000000	proximity ENSG00000120675:42023586-44023586
chr13:42406008-42406159	13	42406009	42406159	ENSG00000133106	protein_coding	ENST00000313640	42992230	586146.000000	proximity ENSG00000133106:41992230-43992230
chr13:42406008-42406159	13	42406009	42406159	ENSG00000179813	protein_coding	ENST00000537894	42781550	375466.000000	proximity ENSG00000179813:41781550-43781550
chr13:42439623-42439774	13	42439624	42439774	ENSG00000023516	protein_coding	ENST00000938569	42271475	168224.000000	proximity ENSG00000023516:41271475-43271475
chr13:42439623-42439774	13	42439624	42439774	ENSG00000102760	protein_coding	ENST00000888696	41457550	982149.000000	proximity ENSG00000102760:40457550-42457550
chr13:42439623-42439774	13	42439624	42439774	ENSG00000102763	protein_coding	ENST00000938853	41961129	478570.000000	proximity ENSG00000102763:40961129-42961129
chr13:42439623-42439774	13	42439624	42439774	ENSG00000102780	protein_coding	ENST00000337343	42048648	391051.000000	proximity ENSG00000102780:41048648-43048648
chr13:42439623-42439774	13	42439624	42439774	ENSG00000120659	protein_coding	ENST00000398795	42574152	134453.000000	proximity ENSG00000120659:41574152-43574152
chr13:42439623-42439774	13	42439624	42439774	ENSG00000120675	protein_coding	ENST00000379221	43023586	583887.000000	proximity ENSG00000120675:42023586-44023586
chr13:42439623-42439774	13	42439624	42439774	ENSG00000133106	protein_coding	ENST00000313640	42992230	552531.000000	proximity ENSG00000133106:41992230-43992230
chr13:42439623-42439774	13	42439624	42439774	ENSG00000179813	protein_coding	ENST00000537894	42781550	341851.000000	proximity ENSG00000179813:41781550-43781550
chr13:42475143-42475294	13	42475144	42475294	ENSG00000023516	protein_coding	ENST00000938569	42271475	203744.000000	proximity ENSG00000023516:41271475-43271475
chr13:42475143-42475294	13	42475144	42475294	ENSG00000102763	protein_coding	ENST00000938853	41961129	514090.000000	proximity ENSG00000102763:40961129-42961129
chr13:42475143-42475294	13	42475144	42475294	ENSG00000102780	protein_coding	ENST00000337343	42048648	426571.000000	proximity ENSG00000102780:41048648-43048648
chr13:42475143-42475294	13	42475144	42475294	ENSG00000120659	protein_coding	ENST00000398795	42574152	98933.000000	proximity ENSG00000120659:41574152-43574152
chr13:42475143-42475294	13	42475144	42475294	ENSG00000120675	protein_coding	ENST00000379221	43023586	548367.000000	proximity ENSG00000120675:42023586-44023586
chr13:42475143-42475294	13	42475144	42475294	ENSG00000133106	protein_coding	ENST00000313640	42992230	517011.000000	proximity ENSG00000133106:41992230-43992230
chr13:42475143-42475294	13	42475144	42475294	ENSG00000179813	protein_coding	ENST00000537894	42781550	306331.000000	proximity ENSG00000179813:41781550-43781550
chr13:42477923-42478074	13	42477924	42478074	ENSG00000023516	protein_coding	ENST00000938569	42271475	206524.000000	proximity ENSG00000023516:41271475-43271475
chr13:42477923-42478074	13	42477924	42478074	ENSG00000102763	protein_coding	ENST00000938853	41961129	516870.000000	proximity ENSG00000102763:40961129-42961129
chr13:42477923-42478074	13	42477924	42478074	ENSG00000102780	protein_coding	ENST00000337343	42048648	429351.000000	proximity ENSG00000102780:41048648-43048648
chr13:42477923-42478074	13	42477924	42478074	ENSG00000120659	protein_coding	ENST00000398795	42574152	96153.000000	proximity ENSG00000120659:41574152-43574152
chr13:42477923-42478074	13	42477924	42478074	ENSG00000120675	protein_coding	ENST00000379221	43023586	545587.000000	proximity ENSG00000120675:42023586-44023586
chr13:42477923-42478074	13	42477924	42478074	ENSG00000133106	protein_coding	ENST00000313640	42992230	514231.000000	proximity ENSG00000133106:41992230-43992230
chr13:42477923-42478074	13	42477924	42478074	ENSG00000179813	protein_coding	ENST00000537894	42781550	303551.000000	proximity ENSG00000179813:41781550-43781550
chr13:42478643-42478794	13	42478644	42478794	ENSG00000023516	protein_coding	ENST00000938569	42271475	207244.000000	proximity ENSG00000023516:41271475-43271475
chr13:42478643-42478794	13	42478644	42478794	ENSG00000102763	protein_coding	ENST00000938853	41961129	517590.000000	proximity ENSG00000102763:40961129-42961129
chr13:42478643-42478794	13	42478644	42478794	ENSG00000102780	protein_coding	ENST00000337343	42048648	430071.000000	proximity ENSG00000102780:41048648-43048648
chr13:42478643-42478794	13	42478644	42478794	ENSG00000120659	protein_coding	ENST00000398795	42574152	95433.000000	proximity ENSG00000120659:41574152-43574152
chr13:42478643-42478794	13	42478644	42478794	ENSG00000120675	protein_coding	ENST00000379221	43023586	544867.000000	proximity ENSG00000120675:42023586-44023586
chr13:42478643-42478794	13	42478644	42478794	ENSG00000133106	protein_coding	ENST00000313640	42992230	513511.000000	proximity ENSG00000133106:41992230-43992230
chr13:42478643-42478794	13	42478644	42478794	ENSG00000179813	protein_coding	ENST00000537894	42781550	302831.000000	proximity ENSG00000179813:41781550-43781550
chr13:42484543-42484694	13	42484544	42484694	ENSG00000023516	protein_coding	ENST00000938569	42271475	213144.000000	proximity ENSG00000023516:41271475-43271475
chr13:42484543-42484694	13	42484544	42484694	ENSG00000102763	protein_coding	ENST00000938853	41961129	523490.000000	proximity ENSG00000102763:40961129-42961129
chr13:42484543-42484694	13	42484544	42484694	ENSG00000102780	protein_coding	ENST00000337343	42048648	435971.000000	proximity ENSG00000102780:41048648-43048648
chr13:42484543-42484694	13	42484544	42484694	ENSG00000120659	protein_coding	ENST00000398795	42574152	89533.000000	proximity ENSG00000120659:41574152-43574152
chr13:42484543-42484694	13	42484544	42484694	ENSG00000120675	protein_coding	ENST00000379221	43023586	538967.000000	proximity ENSG00000120675:42023586-44023586
chr13:42484543-42484694	13	42484544	42484694	ENSG00000133106	protein_coding	ENST00000313640	42992230	507611.000000	proximity ENSG00000133106:41992230-43992230
chr13:42484543-42484694	13	42484544	42484694	ENSG00000179813	protein_coding	ENST00000537894	42781550	296931.000000	proximity ENSG00000179813:41781550-43781550
chr13:42486528-42486679	13	42486529	42486679	ENSG00000023516	protein_coding	ENST00000938569	42271475	215129.000000	proximity ENSG00000023516:41271475-43271475
chr13:42486528-42486679	13	42486529	42486679	ENSG00000102763	protein_coding	ENST00000938853	41961129	525475.000000	proximity ENSG00000102763:40961129-42961129
chr13:42486528-42486679	13	42486529	42486679	ENSG00000102780	protein_coding	ENST00000337343	42048648	437956.000000	proximity ENSG00000102780:41048648-43048648
chr13:42486528-42486679	13	42486529	42486679	ENSG00000120659	protein_coding	ENST00000398795	42574152	87548.000000	proximity ENSG00000120659:41574152-43574152
chr13:42486528-42486679	13	42486529	42486679	ENSG00000120675	protein_coding	ENST00000379221	43023586	536982.000000	proximity ENSG00000120675:42023586-44023586
chr13:42486528-42486679	13	42486529	42486679	ENSG00000133106	protein_coding	ENST00000313640	42992230	505626.000000	proximity ENSG00000133106:41992230-43992230
chr13:42486528-42486679	13	42486529	42486679	ENSG00000179813	protein_coding	ENST00000537894	42781550	294946.000000	proximity ENSG00000179813:41781550-43781550
chr13:42486723-42486874	13	42486724	42486874	ENSG00000023516	protein_coding	ENST00000938569	42271475	215324.000000	proximity ENSG00000023516:41271475-43271475
chr13:42486723-42486874	13	42486724	42486874	ENSG00000102763	protein_coding	ENST00000938853	41961129	525670.000000	proximity ENSG00000102763:40961129-42961129
chr13:42486723-42486874	13	42486724	42486874	ENSG00000102780	protein_coding	ENST00000337343	42048648	438151.000000	proximity ENSG00000102780:41048648-43048648
chr13:42486723-42486874	13	42486724	42486874	ENSG00000120659	protein_coding	ENST00000398795	42574152	87353.000000	proximity ENSG00000120659:41574152-43574152
chr13:42486723-42486874	13	42486724	42486874	ENSG00000120675	protein_coding	ENST00000379221	43023586	536787.000000	proximity ENSG00000120675:42023586-44023586
chr13:42486723-42486874	13	42486724	42486874	ENSG00000133106	protein_coding	ENST00000313640	42992230	505431.000000	proximity ENSG00000133106:41992230-43992230
chr13:42486723-42486874	13	42486724	42486874	ENSG00000179813	protein_coding	ENST00000537894	42781550	294751.000000	proximity ENSG00000179813:41781550-43781550
chr13:42487003-42487154	13	42487004	42487154	ENSG00000023516	protein_coding	ENST00000938569	42271475	215604.000000	proximity ENSG00000023516:41271475-43271475
chr13:42487003-42487154	13	42487004	42487154	ENSG00000102763	protein_coding	ENST00000938853	41961129	525950.000000	proximity ENSG00000102763:40961129-42961129
chr13:42487003-42487154	13	42487004	42487154	ENSG00000102780	protein_coding	ENST00000337343	42048648	438431.000000	proximity ENSG00000102780:41048648-43048648
chr13:42487003-42487154	13	42487004	42487154	ENSG00000120659	protein_coding	ENST00000398795	42574152	87073.000000	proximity ENSG00000120659:41574152-43574152
chr13:42487003-42487154	13	42487004	42487154	ENSG00000120675	protein_coding	ENST00000379221	43023586	536507.000000	proximity ENSG00000120675:42023586-44023586
chr13:42487003-42487154	13	42487004	42487154	ENSG00000133106	protein_coding	ENST00000313640	42992230	505151.000000	proximity ENSG00000133106:41992230-43992230
chr13:42487003-42487154	13	42487004	42487154	ENSG00000179813	protein_coding	ENST00000537894	42781550	294471.000000	proximity ENSG00000179813:41781550-43781550
chr13:42487363-42487514	13	42487364	42487514	ENSG00000023516	protein_coding	ENST00000938569	42271475	215964.000000	proximity ENSG00000023516:41271475-43271475
chr13:42487363-42487514	13	42487364	42487514	ENSG00000102763	protein_coding	ENST00000938853	41961129	526310.000000	proximity ENSG00000102763:40961129-42961129
chr13:42487363-42487514	13	42487364	42487514	ENSG00000102780	protein_coding	ENST00000337343	42048648	438791.000000	proximity ENSG00000102780:41048648-43048648
chr13:42487363-42487514	13	42487364	42487514	ENSG00000120659	protein_coding	ENST00000398795	42574152	86713.000000	proximity ENSG00000120659:41574152-43574152
chr13:42487363-42487514	13	42487364	42487514	ENSG00000120675	protein_coding	ENST00000379221	43023586	536147.000000	proximity ENSG00000120675:42023586-44023586
chr13:42487363-42487514	13	42487364	42487514	ENSG00000133106	protein_coding	ENST00000313640	42992230	504791.000000	proximity ENSG00000133106:41992230-43992230
chr13:42487363-42487514	13	42487364	42487514	ENSG00000179813	protein_coding	ENST00000537894	42781550	294111.000000	proximity ENSG00000179813:41781550-43781550
chr13:42494263-42494414	13	42494264	42494414	ENSG00000023516	protein_coding	ENST00000938569	42271475	222864.000000	proximity ENSG00000023516:41271475-43271475
chr13:42494263-42494414	13	42494264	42494414	ENSG00000102763	protein_coding	ENST00000938853	41961129	533210.000000	proximity ENSG00000102763:40961129-42961129
chr13:42494263-42494414	13	42494264	42494414	ENSG00000102780	protein_coding	ENST00000337343	42048648	445691.000000	proximity ENSG00000102780:41048648-43048648
chr13:42494263-42494414	13	42494264	42494414	ENSG00000120659	protein_coding	ENST00000398795	42574152	79813.000000	proximity ENSG00000120659:41574152-43574152
chr13:42494263-42494414	13	42494264	42494414	ENSG00000120675	protein_coding	ENST00000379221	43023586	529247.000000	proximity ENSG00000120675:42023586-44023586
chr13:42494263-42494414	13	42494264	42494414	ENSG00000133106	protein_coding	ENST00000313640	42992230	497891.000000	proximity ENSG00000133106:41992230-43992230
chr13:42494263-42494414	13	42494264	42494414	ENSG00000179813	protein_coding	ENST00000537894	42781550	287211.000000	proximity ENSG00000179813:41781550-43781550
chr13:42495363-42495514	13	42495364	42495514	ENSG00000023516	protein_coding	ENST00000938569	42271475	223964.000000	proximity ENSG00000023516:41271475-43271475
chr13:42495363-42495514	13	42495364	42495514	ENSG00000102763	protein_coding	ENST00000938853	41961129	534310.000000	proximity ENSG00000102763:40961129-42961129
chr13:42495363-42495514	13	42495364	42495514	ENSG00000102780	protein_coding	ENST00000337343	42048648	446791.000000	proximity ENSG00000102780:41048648-43048648
chr13:42495363-42495514	13	42495364	42495514	ENSG00000120659	protein_coding	ENST00000398795	42574152	78713.000000	proximity ENSG00000120659:41574152-43574152
chr13:42495363-42495514	13	42495364	42495514	ENSG00000120675	protein_coding	ENST00000379221	43023586	528147.000000	proximity ENSG00000120675:42023586-44023586
chr13:42495363-42495514	13	42495364	42495514	ENSG00000133106	protein_coding	ENST00000313640	42992230	496791.000000	proximity ENSG00000133106:41992230-43992230
chr13:42495363-42495514	13	42495364	42495514	ENSG00000179813	protein_coding	ENST00000537894	42781550	286111.000000	proximity ENSG00000179813:41781550-43781550
chr13:42497783-42497934	13	42497784	42497934	ENSG00000023516	protein_coding	ENST00000938569	42271475	226384.000000	proximity ENSG00000023516:41271475-43271475
chr13:42497783-42497934	13	42497784	42497934	ENSG00000102763	protein_coding	ENST00000938853	41961129	536730.000000	proximity ENSG00000102763:40961129-42961129
chr13:42497783-42497934	13	42497784	42497934	ENSG00000102780	protein_coding	ENST00000337343	42048648	449211.000000	proximity ENSG00000102780:41048648-43048648
chr13:42497783-42497934	13	42497784	42497934	ENSG00000120659	protein_coding	ENST00000398795	42574152	76293.000000	proximity ENSG00000120659:41574152-43574152
chr13:42497783-42497934	13	42497784	42497934	ENSG00000120675	protein_coding	ENST00000379221	43023586	525727.000000	proximity ENSG00000120675:42023586-44023586
chr13:42497783-42497934	13	42497784	42497934	ENSG00000133106	protein_coding	ENST00000313640	42992230	494371.000000	proximity ENSG00000133106:41992230-43992230
chr13:42497783-42497934	13	42497784	42497934	ENSG00000179813	protein_coding	ENST00000537894	42781550	283691.000000	proximity ENSG00000179813:41781550-43781550
chr13:42497943-42498094	13	42497944	42498094	ENSG00000023516	protein_coding	ENST00000938569	42271475	226544.000000	proximity ENSG00000023516:41271475-43271475
chr13:42497943-42498094	13	42497944	42498094	ENSG00000102763	protein_coding	ENST00000938853	41961129	536890.000000	proximity ENSG00000102763:40961129-42961129
chr13:42497943-42498094	13	42497944	42498094	ENSG00000102780	protein_coding	ENST00000337343	42048648	449371.000000	proximity ENSG00000102780:41048648-43048648
chr13:42497943-42498094	13	42497944	42498094	ENSG00000120659	protein_coding	ENST00000398795	42574152	76133.000000	proximity ENSG00000120659:41574152-43574152
chr13:42497943-42498094	13	42497944	42498094	ENSG00000120675	protein_coding	ENST00000379221	43023586	525567.000000	proximity ENSG00000120675:42023586-44023586
chr13:42497943-42498094	13	42497944	42498094	ENSG00000133106	protein_coding	ENST00000313640	42992230	494211.000000	proximity ENSG00000133106:41992230-43992230
chr13:42497943-42498094	13	42497944	42498094	ENSG00000179813	protein_coding	ENST00000537894	42781550	283531.000000	proximity ENSG00000179813:41781550-43781550
chr13:42524763-42524914	13	42524764	42524914	ENSG00000023516	protein_coding	ENST00000938569	42271475	253364.000000	proximity ENSG00000023516:41271475-43271475
chr13:42524763-42524914	13	42524764	42524914	ENSG00000102763	protein_coding	ENST00000938853	41961129	563710.000000	proximity ENSG00000102763:40961129-42961129
chr13:42524763-42524914	13	42524764	42524914	ENSG00000102780	protein_coding	ENST00000337343	42048648	476191.000000	proximity ENSG00000102780:41048648-43048648
chr13:42524763-42524914	13	42524764	42524914	ENSG00000120659	protein_coding	ENST00000398795	42574152	49313.000000	proximity ENSG00000120659:41574152-43574152
chr13:42524763-42524914	13	42524764	42524914	ENSG00000120675	protein_coding	ENST00000379221	43023586	498747.000000	proximity ENSG00000120675:42023586-44023586
chr13:42524763-42524914	13	42524764	42524914	ENSG00000133106	protein_coding	ENST00000313640	42992230	467391.000000	proximity ENSG00000133106:41992230-43992230
chr13:42524763-42524914	13	42524764	42524914	ENSG00000179813	protein_coding	ENST00000537894	42781550	256711.000000	proximity ENSG00000179813:41781550-43781550
chr13:42525263-42525414	13	42525264	42525414	ENSG00000023516	protein_coding	ENST00000938569	42271475	253864.000000	proximity ENSG00000023516:41271475-43271475
chr13:42525263-42525414	13	42525264	42525414	ENSG00000102763	protein_coding	ENST00000938853	41961129	564210.000000	proximity ENSG00000102763:40961129-42961129
chr13:42525263-42525414	13	42525264	42525414	ENSG00000102780	protein_coding	ENST00000337343	42048648	476691.000000	proximity ENSG00000102780:41048648-43048648
chr13:42525263-42525414	13	42525264	42525414	ENSG00000120659	protein_coding	ENST00000398795	42574152	48813.000000	proximity ENSG00000120659:41574152-43574152
chr13:42525263-42525414	13	42525264	42525414	ENSG00000120675	protein_coding	ENST00000379221	43023586	498247.000000	proximity ENSG00000120675:42023586-44023586
chr13:42525263-42525414	13	42525264	42525414	ENSG00000133106	protein_coding	ENST00000313640	42992230	466891.000000	proximity ENSG00000133106:41992230-43992230
chr13:42525263-42525414	13	42525264	42525414	ENSG00000179813	protein_coding	ENST00000537894	42781550	256211.000000	proximity ENSG00000179813:41781550-43781550
chr13:42525428-42525579	13	42525429	42525579	ENSG00000023516	protein_coding	ENST00000938569	42271475	254029.000000	proximity ENSG00000023516:41271475-43271475
chr13:42525428-42525579	13	42525429	42525579	ENSG00000102763	protein_coding	ENST00000938853	41961129	564375.000000	proximity ENSG00000102763:40961129-42961129
chr13:42525428-42525579	13	42525429	42525579	ENSG00000102780	protein_coding	ENST00000337343	42048648	476856.000000	proximity ENSG00000102780:41048648-43048648
chr13:42525428-42525579	13	42525429	42525579	ENSG00000120659	protein_coding	ENST00000398795	42574152	48648.000000	proximity ENSG00000120659:41574152-43574152
chr13:42525428-42525579	13	42525429	42525579	ENSG00000120675	protein_coding	ENST00000379221	43023586	498082.000000	proximity ENSG00000120675:42023586-44023586
chr13:42525428-42525579	13	42525429	42525579	ENSG00000133106	protein_coding	ENST00000313640	42992230	466726.000000	proximity ENSG00000133106:41992230-43992230
chr13:42525428-42525579	13	42525429	42525579	ENSG00000179813	protein_coding	ENST00000537894	42781550	256046.000000	proximity ENSG00000179813:41781550-43781550
chr13:42539783-42539934	13	42539784	42539934	ENSG00000023516	protein_coding	ENST00000938569	42271475	268384.000000	proximity ENSG00000023516:41271475-43271475
chr13:42539783-42539934	13	42539784	42539934	ENSG00000102763	protein_coding	ENST00000938853	41961129	578730.000000	proximity ENSG00000102763:40961129-42961129
chr13:42539783-42539934	13	42539784	42539934	ENSG00000102780	protein_coding	ENST00000337343	42048648	491211.000000	proximity ENSG00000102780:41048648-43048648
chr13:42539783-42539934	13	42539784	42539934	ENSG00000120659	protein_coding	ENST00000398795	42574152	34293.000000	proximity ENSG00000120659:41574152-43574152
chr13:42539783-42539934	13	42539784	42539934	ENSG00000120675	protein_coding	ENST00000379221	43023586	483727.000000	proximity ENSG00000120675:42023586-44023586
chr13:42539783-42539934	13	42539784	42539934	ENSG00000133106	protein_coding	ENST00000313640	42992230	452371.000000	proximity ENSG00000133106:41992230-43992230
chr13:42539783-42539934	13	42539784	42539934	ENSG00000179813	protein_coding	ENST00000537894	42781550	241691.000000	proximity ENSG00000179813:41781550-43781550
chr13:42544583-42544734	13	42544584	42544734	ENSG00000023516	protein_coding	ENST00000938569	42271475	273184.000000	proximity ENSG00000023516:41271475-43271475
chr13:42544583-42544734	13	42544584	42544734	ENSG00000102763	protein_coding	ENST00000938853	41961129	583530.000000	proximity ENSG00000102763:40961129-42961129
chr13:42544583-42544734	13	42544584	42544734	ENSG00000102780	protein_coding	ENST00000337343	42048648	496011.000000	proximity ENSG00000102780:41048648-43048648
chr13:42544583-42544734	13	42544584	42544734	ENSG00000120659	protein_coding	ENST00000398795	42574152	29493.000000	proximity ENSG00000120659:41574152-43574152
chr13:42544583-42544734	13	42544584	42544734	ENSG00000120675	protein_coding	ENST00000379221	43023586	478927.000000	proximity ENSG00000120675:42023586-44023586
chr13:42544583-42544734	13	42544584	42544734	ENSG00000133106	protein_coding	ENST00000313640	42992230	447571.000000	proximity ENSG00000133106:41992230-43992230
chr13:42544583-42544734	13	42544584	42544734	ENSG00000179813	protein_coding	ENST00000537894	42781550	236891.000000	proximity ENSG00000179813:41781550-43781550
chr13:42548663-42548814	13	42548664	42548814	ENSG00000023516	protein_coding	ENST00000938569	42271475	277264.000000	proximity ENSG00000023516:41271475-43271475
chr13:42548663-42548814	13	42548664	42548814	ENSG00000102763	protein_coding	ENST00000938853	41961129	587610.000000	proximity ENSG00000102763:40961129-42961129
chr13:42548663-42548814	13	42548664	42548814	ENSG00000102780	protein_coding	ENST00000337343	42048648	500091.000000	proximity ENSG00000102780:41048648-43048648
chr13:42548663-42548814	13	42548664	42548814	ENSG00000120659	protein_coding	ENST00000398795	42574152	25413.000000	proximity ENSG00000120659:41574152-43574152
chr13:42548663-42548814	13	42548664	42548814	ENSG00000120675	protein_coding	ENST00000379221	43023586	474847.000000	proximity ENSG00000120675:42023586-44023586
chr13:42548663-42548814	13	42548664	42548814	ENSG00000133106	protein_coding	ENST00000313640	42992230	443491.000000	proximity ENSG00000133106:41992230-43992230
chr13:42548663-42548814	13	42548664	42548814	ENSG00000179813	protein_coding	ENST00000537894	42781550	232811.000000	proximity ENSG00000179813:41781550-43781550
chr13:42548823-42548974	13	42548824	42548974	ENSG00000023516	protein_coding	ENST00000938569	42271475	277424.000000	proximity ENSG00000023516:41271475-43271475
chr13:42548823-42548974	13	42548824	42548974	ENSG00000102763	protein_coding	ENST00000938853	41961129	587770.000000	proximity ENSG00000102763:40961129-42961129
chr13:42548823-42548974	13	42548824	42548974	ENSG00000102780	protein_coding	ENST00000337343	42048648	500251.000000	proximity ENSG00000102780:41048648-43048648
chr13:42548823-42548974	13	42548824	42548974	ENSG00000120659	protein_coding	ENST00000398795	42574152	25253.000000	proximity ENSG00000120659:41574152-43574152
chr13:42548823-42548974	13	42548824	42548974	ENSG00000120675	protein_coding	ENST00000379221	43023586	474687.000000	proximity ENSG00000120675:42023586-44023586
chr13:42548823-42548974	13	42548824	42548974	ENSG00000133106	protein_coding	ENST00000313640	42992230	443331.000000	proximity ENSG00000133106:41992230-43992230
chr13:42548823-42548974	13	42548824	42548974	ENSG00000179813	protein_coding	ENST00000537894	42781550	232651.000000	proximity ENSG00000179813:41781550-43781550
chr13:42553783-42553934	13	42553784	42553934	ENSG00000023516	protein_coding	ENST00000938569	42271475	282384.000000	proximity ENSG00000023516:41271475-43271475
chr13:42553783-42553934	13	42553784	42553934	ENSG00000102763	protein_coding	ENST00000938853	41961129	592730.000000	proximity ENSG00000102763:40961129-42961129
chr13:42553783-42553934	13	42553784	42553934	ENSG00000102780	protein_coding	ENST00000337343	42048648	505211.000000	proximity ENSG00000102780:41048648-43048648
chr13:42553783-42553934	13	42553784	42553934	ENSG00000120659	protein_coding	ENST00000398795	42574152	20293.000000	proximity ENSG00000120659:41574152-43574152
chr13:42553783-42553934	13	42553784	42553934	ENSG00000120675	protein_coding	ENST00000379221	43023586	469727.000000	proximity ENSG00000120675:42023586-44023586
chr13:42553783-42553934	13	42553784	42553934	ENSG00000133106	protein_coding	ENST00000313640	42992230	438371.000000	proximity ENSG00000133106:41992230-43992230
chr13:42553783-42553934	13	42553784	42553934	ENSG00000179813	protein_coding	ENST00000537894	42781550	227691.000000	proximity ENSG00000179813:41781550-43781550
chr13:42562203-42562354	13	42562204	42562354	ENSG00000023516	protein_coding	ENST00000938569	42271475	290804.000000	proximity ENSG00000023516:41271475-43271475
chr13:42562203-42562354	13	42562204	42562354	ENSG00000102763	protein_coding	ENST00000938853	41961129	601150.000000	proximity ENSG00000102763:40961129-42961129
chr13:42562203-42562354	13	42562204	42562354	ENSG00000102780	protein_coding	ENST00000337343	42048648	513631.000000	proximity ENSG00000102780:41048648-43048648
chr13:42562203-42562354	13	42562204	42562354	ENSG00000120659	protein_coding	ENST00000398795	42574152	11873.000000	proximity ENSG00000120659:41574152-43574152
chr13:42562203-42562354	13	42562204	42562354	ENSG00000120675	protein_coding	ENST00000379221	43023586	461307.000000	proximity ENSG00000120675:42023586-44023586
chr13:42562203-42562354	13	42562204	42562354	ENSG00000133106	protein_coding	ENST00000313640	42992230	429951.000000	proximity ENSG00000133106:41992230-43992230
chr13:42562203-42562354	13	42562204	42562354	ENSG00000179813	protein_coding	ENST00000537894	42781550	219271.000000	proximity ENSG00000179813:41781550-43781550
chr13:42575163-42575314	13	42575164	42575314	ENSG00000023516	protein_coding	ENST00000938569	42271475	303764.000000	proximity ENSG00000023516:41271475-43271475
chr13:42575163-42575314	13	42575164	42575314	ENSG00000102763	protein_coding	ENST00000938853	41961129	614110.000000	proximity ENSG00000102763:40961129-42961129
chr13:42575163-42575314	13	42575164	42575314	ENSG00000102780	protein_coding	ENST00000337343	42048648	526591.000000	proximity ENSG00000102780:41048648-43048648
chr13:42575163-42575314	13	42575164	42575314	ENSG00000120659	protein_coding	ENST00000398795	42574152	1087.000000	proximity ENSG00000120659:41574152-43574152
chr13:42575163-42575314	13	42575164	42575314	ENSG00000120675	protein_coding	ENST00000379221	43023586	448347.000000	proximity ENSG00000120675:42023586-44023586
chr13:42575163-42575314	13	42575164	42575314	ENSG00000133106	protein_coding	ENST00000313640	42992230	416991.000000	proximity ENSG00000133106:41992230-43992230
chr13:42575163-42575314	13	42575164	42575314	ENSG00000179813	protein_coding	ENST00000537894	42781550	206311.000000	proximity ENSG00000179813:41781550-43781550
chr13:42594443-42594594	13	42594444	42594594	ENSG00000023516	protein_coding	ENST00000938569	42271475	323044.000000	proximity ENSG00000023516:41271475-43271475
chr13:42594443-42594594	13	42594444	42594594	ENSG00000102763	protein_coding	ENST00000938853	41961129	633390.000000	proximity ENSG00000102763:40961129-42961129
chr13:42594443-42594594	13	42594444	42594594	ENSG00000102780	protein_coding	ENST00000337343	42048648	545871.000000	proximity ENSG00000102780:41048648-43048648
chr13:42594443-42594594	13	42594444	42594594	ENSG00000120659	protein_coding	ENST00000398795	42574152	20367.000000	proximity ENSG00000120659:41574152-43574152
chr13:42594443-42594594	13	42594444	42594594	ENSG00000120675	protein_coding	ENST00000379221	43023586	429067.000000	proximity ENSG00000120675:42023586-44023586
chr13:42594443-42594594	13	42594444	42594594	ENSG00000133106	protein_coding	ENST00000313640	42992230	397711.000000	proximity ENSG00000133106:41992230-43992230
chr13:42594443-42594594	13	42594444	42594594	ENSG00000179813	protein_coding	ENST00000537894	42781550	187031.000000	proximity ENSG00000179813:41781550-43781550
chr13:42594723-42594874	13	42594724	42594874	ENSG00000023516	protein_coding	ENST00000938569	42271475	323324.000000	proximity ENSG00000023516:41271475-43271475
chr13:42594723-42594874	13	42594724	42594874	ENSG00000102763	protein_coding	ENST00000938853	41961129	633670.000000	proximity ENSG00000102763:40961129-42961129
chr13:42594723-42594874	13	42594724	42594874	ENSG00000102780	protein_coding	ENST00000337343	42048648	546151.000000	proximity ENSG00000102780:41048648-43048648
chr13:42594723-42594874	13	42594724	42594874	ENSG00000120659	protein_coding	ENST00000398795	42574152	20647.000000	proximity ENSG00000120659:41574152-43574152
chr13:42594723-42594874	13	42594724	42594874	ENSG00000120675	protein_coding	ENST00000379221	43023586	428787.000000	proximity ENSG00000120675:42023586-44023586
chr13:42594723-42594874	13	42594724	42594874	ENSG00000133106	protein_coding	ENST00000313640	42992230	397431.000000	proximity ENSG00000133106:41992230-43992230
chr13:42594723-42594874	13	42594724	42594874	ENSG00000179813	protein_coding	ENST00000537894	42781550	186751.000000	proximity ENSG00000179813:41781550-43781550
chr13:42595063-42595214	13	42595064	42595214	ENSG00000023516	protein_coding	ENST00000938569	42271475	323664.000000	proximity ENSG00000023516:41271475-43271475
chr13:42595063-42595214	13	42595064	42595214	ENSG00000102763	protein_coding	ENST00000938853	41961129	634010.000000	proximity ENSG00000102763:40961129-42961129
chr13:42595063-42595214	13	42595064	42595214	ENSG00000102780	protein_coding	ENST00000337343	42048648	546491.000000	proximity ENSG00000102780:41048648-43048648
chr13:42595063-42595214	13	42595064	42595214	ENSG00000120659	protein_coding	ENST00000398795	42574152	20987.000000	proximity ENSG00000120659:41574152-43574152
chr13:42595063-42595214	13	42595064	42595214	ENSG00000120675	protein_coding	ENST00000379221	43023586	428447.000000	proximity ENSG00000120675:42023586-44023586
chr13:42595063-42595214	13	42595064	42595214	ENSG00000133106	protein_coding	ENST00000313640	42992230	397091.000000	proximity ENSG00000133106:41992230-43992230
chr13:42595063-42595214	13	42595064	42595214	ENSG00000179813	protein_coding	ENST00000537894	42781550	186411.000000	proximity ENSG00000179813:41781550-43781550
chr13:42595243-42595394	13	42595244	42595394	ENSG00000023516	protein_coding	ENST00000938569	42271475	323844.000000	proximity ENSG00000023516:41271475-43271475
chr13:42595243-42595394	13	42595244	42595394	ENSG00000102763	protein_coding	ENST00000938853	41961129	634190.000000	proximity ENSG00000102763:40961129-42961129
chr13:42595243-42595394	13	42595244	42595394	ENSG00000102780	protein_coding	ENST00000337343	42048648	546671.000000	proximity ENSG00000102780:41048648-43048648
chr13:42595243-42595394	13	42595244	42595394	ENSG00000120659	protein_coding	ENST00000398795	42574152	21167.000000	proximity ENSG00000120659:41574152-43574152
chr13:42595243-42595394	13	42595244	42595394	ENSG00000120675	protein_coding	ENST00000379221	43023586	428267.000000	proximity ENSG00000120675:42023586-44023586
chr13:42595243-42595394	13	42595244	42595394	ENSG00000133106	protein_coding	ENST00000313640	42992230	396911.000000	proximity ENSG00000133106:41992230-43992230
chr13:42595243-42595394	13	42595244	42595394	ENSG00000179813	protein_coding	ENST00000537894	42781550	186231.000000	proximity ENSG00000179813:41781550-43781550
chr13:42601043-42601194	13	42601044	42601194	ENSG00000023516	protein_coding	ENST00000938569	42271475	329644.000000	proximity ENSG00000023516:41271475-43271475
chr13:42601043-42601194	13	42601044	42601194	ENSG00000102763	protein_coding	ENST00000938853	41961129	639990.000000	proximity ENSG00000102763:40961129-42961129
chr13:42601043-42601194	13	42601044	42601194	ENSG00000102780	protein_coding	ENST00000337343	42048648	552471.000000	proximity ENSG00000102780:41048648-43048648
chr13:42601043-42601194	13	42601044	42601194	ENSG00000120659	protein_coding	ENST00000398795	42574152	26967.000000	proximity ENSG00000120659:41574152-43574152
chr13:42601043-42601194	13	42601044	42601194	ENSG00000120675	protein_coding	ENST00000379221	43023586	422467.000000	proximity ENSG00000120675:42023586-44023586
chr13:42601043-42601194	13	42601044	42601194	ENSG00000133106	protein_coding	ENST00000313640	42992230	391111.000000	proximity ENSG00000133106:41992230-43992230
chr13:42601043-42601194	13	42601044	42601194	ENSG00000179813	protein_coding	ENST00000537894	42781550	180431.000000	proximity ENSG00000179813:41781550-43781550
chr13:42615823-42615974	13	42615824	42615974	ENSG00000023516	protein_coding	ENST00000938569	42271475	344424.000000	proximity ENSG00000023516:41271475-43271475
chr13:42615823-42615974	13	42615824	42615974	ENSG00000102763	protein_coding	ENST00000938853	41961129	654770.000000	proximity ENSG00000102763:40961129-42961129
chr13:42615823-42615974	13	42615824	42615974	ENSG00000102780	protein_coding	ENST00000337343	42048648	567251.000000	proximity ENSG00000102780:41048648-43048648
chr13:42615823-42615974	13	42615824	42615974	ENSG00000120659	protein_coding	ENST00000398795	42574152	41747.000000	proximity ENSG00000120659:41574152-43574152
chr13:42615823-42615974	13	42615824	42615974	ENSG00000120675	protein_coding	ENST00000379221	43023586	407687.000000	proximity ENSG00000120675:42023586-44023586
chr13:42615823-42615974	13	42615824	42615974	ENSG00000133106	protein_coding	ENST00000313640	42992230	376331.000000	proximity ENSG00000133106:41992230-43992230
chr13:42615823-42615974	13	42615824	42615974	ENSG00000179813	protein_coding	ENST00000537894	42781550	165651.000000	proximity ENSG00000179813:41781550-43781550
chr13:42654903-42655054	13	42654904	42655054	ENSG00000023516	protein_coding	ENST00000938569	42271475	383504.000000	proximity ENSG00000023516:41271475-43271475
chr13:42654903-42655054	13	42654904	42655054	ENSG00000102763	protein_coding	ENST00000938853	41961129	693850.000000	proximity ENSG00000102763:40961129-42961129
chr13:42654903-42655054	13	42654904	42655054	ENSG00000102780	protein_coding	ENST00000337343	42048648	606331.000000	proximity ENSG00000102780:41048648-43048648
chr13:42654903-42655054	13	42654904	42655054	ENSG00000120659	protein_coding	ENST00000398795	42574152	80827.000000	proximity ENSG00000120659:41574152-43574152
chr13:42654903-42655054	13	42654904	42655054	ENSG00000120675	protein_coding	ENST00000379221	43023586	368607.000000	proximity ENSG00000120675:42023586-44023586
chr13:42654903-42655054	13	42654904	42655054	ENSG00000133106	protein_coding	ENST00000313640	42992230	337251.000000	proximity ENSG00000133106:41992230-43992230
chr13:42654903-42655054	13	42654904	42655054	ENSG00000179813	protein_coding	ENST00000537894	42781550	126571.000000	proximity ENSG00000179813:41781550-43781550
chr13:42660463-42660614	13	42660464	42660614	ENSG00000023516	protein_coding	ENST00000938569	42271475	389064.000000	proximity ENSG00000023516:41271475-43271475
chr13:42660463-42660614	13	42660464	42660614	ENSG00000102763	protein_coding	ENST00000938853	41961129	699410.000000	proximity ENSG00000102763:40961129-42961129
chr13:42660463-42660614	13	42660464	42660614	ENSG00000102780	protein_coding	ENST00000337343	42048648	611891.000000	proximity ENSG00000102780:41048648-43048648
chr13:42660463-42660614	13	42660464	42660614	ENSG00000120659	protein_coding	ENST00000398795	42574152	86387.000000	proximity ENSG00000120659:41574152-43574152
chr13:42660463-42660614	13	42660464	42660614	ENSG00000120675	protein_coding	ENST00000379221	43023586	363047.000000	proximity ENSG00000120675:42023586-44023586
chr13:42660463-42660614	13	42660464	42660614	ENSG00000133106	protein_coding	ENST00000313640	42992230	331691.000000	proximity ENSG00000133106:41992230-43992230
chr13:42660463-42660614	13	42660464	42660614	ENSG00000179813	protein_coding	ENST00000537894	42781550	121011.000000	proximity ENSG00000179813:41781550-43781550
chr13:42696283-42696434	13	42696284	42696434	ENSG00000023516	protein_coding	ENST00000938569	42271475	424884.000000	proximity ENSG00000023516:41271475-43271475
chr13:42696283-42696434	13	42696284	42696434	ENSG00000102763	protein_coding	ENST00000938853	41961129	735230.000000	proximity ENSG00000102763:40961129-42961129
chr13:42696283-42696434	13	42696284	42696434	ENSG00000102780	protein_coding	ENST00000337343	42048648	647711.000000	proximity ENSG00000102780:41048648-43048648
chr13:42696283-42696434	13	42696284	42696434	ENSG00000120659	protein_coding	ENST00000398795	42574152	122207.000000	proximity ENSG00000120659:41574152-43574152
chr13:42696283-42696434	13	42696284	42696434	ENSG00000120675	protein_coding	ENST00000379221	43023586	327227.000000	proximity ENSG00000120675:42023586-44023586
chr13:42696283-42696434	13	42696284	42696434	ENSG00000133106	protein_coding	ENST00000313640	42992230	295871.000000	proximity ENSG00000133106:41992230-43992230
chr13:42696283-42696434	13	42696284	42696434	ENSG00000179813	protein_coding	ENST00000537894	42781550	85191.000000	proximity ENSG00000179813:41781550-43781550
chr13:42696443-42696594	13	42696444	42696594	ENSG00000023516	protein_coding	ENST00000938569	42271475	425044.000000	proximity ENSG00000023516:41271475-43271475
chr13:42696443-42696594	13	42696444	42696594	ENSG00000102763	protein_coding	ENST00000938853	41961129	735390.000000	proximity ENSG00000102763:40961129-42961129
chr13:42696443-42696594	13	42696444	42696594	ENSG00000102780	protein_coding	ENST00000337343	42048648	647871.000000	proximity ENSG00000102780:41048648-43048648
chr13:42696443-42696594	13	42696444	42696594	ENSG00000120659	protein_coding	ENST00000398795	42574152	122367.000000	proximity ENSG00000120659:41574152-43574152
chr13:42696443-42696594	13	42696444	42696594	ENSG00000120675	protein_coding	ENST00000379221	43023586	327067.000000	proximity ENSG00000120675:42023586-44023586
chr13:42696443-42696594	13	42696444	42696594	ENSG00000133106	protein_coding	ENST00000313640	42992230	295711.000000	proximity ENSG00000133106:41992230-43992230
chr13:42696443-42696594	13	42696444	42696594	ENSG00000179813	protein_coding	ENST00000537894	42781550	85031.000000	proximity ENSG00000179813:41781550-43781550
chr13:42702823-42702974	13	42702824	42702974	ENSG00000023516	protein_coding	ENST00000938569	42271475	431424.000000	proximity ENSG00000023516:41271475-43271475
chr13:42702823-42702974	13	42702824	42702974	ENSG00000102763	protein_coding	ENST00000938853	41961129	741770.000000	proximity ENSG00000102763:40961129-42961129
chr13:42702823-42702974	13	42702824	42702974	ENSG00000102780	protein_coding	ENST00000337343	42048648	654251.000000	proximity ENSG00000102780:41048648-43048648
chr13:42702823-42702974	13	42702824	42702974	ENSG00000120659	protein_coding	ENST00000398795	42574152	128747.000000	proximity ENSG00000120659:41574152-43574152
chr13:42702823-42702974	13	42702824	42702974	ENSG00000120675	protein_coding	ENST00000379221	43023586	320687.000000	proximity ENSG00000120675:42023586-44023586
chr13:42702823-42702974	13	42702824	42702974	ENSG00000133106	protein_coding	ENST00000313640	42992230	289331.000000	proximity ENSG00000133106:41992230-43992230
chr13:42702823-42702974	13	42702824	42702974	ENSG00000179813	protein_coding	ENST00000537894	42781550	78651.000000	proximity ENSG00000179813:41781550-43781550
chr13:42707123-42707274	13	42707124	42707274	ENSG00000023516	protein_coding	ENST00000938569	42271475	435724.000000	proximity ENSG00000023516:41271475-43271475
chr13:42707123-42707274	13	42707124	42707274	ENSG00000102763	protein_coding	ENST00000938853	41961129	746070.000000	proximity ENSG00000102763:40961129-42961129
chr13:42707123-42707274	13	42707124	42707274	ENSG00000102780	protein_coding	ENST00000337343	42048648	658551.000000	proximity ENSG00000102780:41048648-43048648
chr13:42707123-42707274	13	42707124	42707274	ENSG00000120659	protein_coding	ENST00000398795	42574152	133047.000000	proximity ENSG00000120659:41574152-43574152
chr13:42707123-42707274	13	42707124	42707274	ENSG00000120675	protein_coding	ENST00000379221	43023586	316387.000000	proximity ENSG00000120675:42023586-44023586
chr13:42707123-42707274	13	42707124	42707274	ENSG00000133106	protein_coding	ENST00000313640	42992230	285031.000000	proximity ENSG00000133106:41992230-43992230
chr13:42707123-42707274	13	42707124	42707274	ENSG00000179813	protein_coding	ENST00000537894	42781550	74351.000000	proximity ENSG00000179813:41781550-43781550
chr13:42707743-42707894	13	42707744	42707894	ENSG00000023516	protein_coding	ENST00000938569	42271475	436344.000000	proximity ENSG00000023516:41271475-43271475
chr13:42707743-42707894	13	42707744	42707894	ENSG00000102763	protein_coding	ENST00000938853	41961129	746690.000000	proximity ENSG00000102763:40961129-42961129
chr13:42707743-42707894	13	42707744	42707894	ENSG00000102780	protein_coding	ENST00000337343	42048648	659171.000000	proximity ENSG00000102780:41048648-43048648
chr13:42707743-42707894	13	42707744	42707894	ENSG00000120659	protein_coding	ENST00000398795	42574152	133667.000000	proximity ENSG00000120659:41574152-43574152
chr13:42707743-42707894	13	42707744	42707894	ENSG00000120675	protein_coding	ENST00000379221	43023586	315767.000000	proximity ENSG00000120675:42023586-44023586
chr13:42707743-42707894	13	42707744	42707894	ENSG00000133106	protein_coding	ENST00000313640	42992230	284411.000000	proximity ENSG00000133106:41992230-43992230
chr13:42707743-42707894	13	42707744	42707894	ENSG00000179813	protein_coding	ENST00000537894	42781550	73731.000000	proximity ENSG00000179813:41781550-43781550
chr13:42720288-42720439	13	42720289	42720439	ENSG00000023516	protein_coding	ENST00000938569	42271475	448889.000000	proximity ENSG00000023516:41271475-43271475
chr13:42720288-42720439	13	42720289	42720439	ENSG00000102763	protein_coding	ENST00000938853	41961129	759235.000000	proximity ENSG00000102763:40961129-42961129
chr13:42720288-42720439	13	42720289	42720439	ENSG00000102780	protein_coding	ENST00000337343	42048648	671716.000000	proximity ENSG00000102780:41048648-43048648
chr13:42720288-42720439	13	42720289	42720439	ENSG00000120659	protein_coding	ENST00000398795	42574152	146212.000000	proximity ENSG00000120659:41574152-43574152
chr13:42720288-42720439	13	42720289	42720439	ENSG00000120675	protein_coding	ENST00000379221	43023586	303222.000000	proximity ENSG00000120675:42023586-44023586
chr13:42720288-42720439	13	42720289	42720439	ENSG00000133106	protein_coding	ENST00000313640	42992230	271866.000000	proximity ENSG00000133106:41992230-43992230
chr13:42720288-42720439	13	42720289	42720439	ENSG00000179813	protein_coding	ENST00000537894	42781550	61186.000000	proximity ENSG00000179813:41781550-43781550
chr13:42720703-42720854	13	42720704	42720854	ENSG00000023516	protein_coding	ENST00000938569	42271475	449304.000000	proximity ENSG00000023516:41271475-43271475
chr13:42720703-42720854	13	42720704	42720854	ENSG00000102763	protein_coding	ENST00000938853	41961129	759650.000000	proximity ENSG00000102763:40961129-42961129
chr13:42720703-42720854	13	42720704	42720854	ENSG00000102780	protein_coding	ENST00000337343	42048648	672131.000000	proximity ENSG00000102780:41048648-43048648
chr13:42720703-42720854	13	42720704	42720854	ENSG00000120659	protein_coding	ENST00000398795	42574152	146627.000000	proximity ENSG00000120659:41574152-43574152
chr13:42720703-42720854	13	42720704	42720854	ENSG00000120675	protein_coding	ENST00000379221	43023586	302807.000000	proximity ENSG00000120675:42023586-44023586
chr13:42720703-42720854	13	42720704	42720854	ENSG00000133106	protein_coding	ENST00000313640	42992230	271451.000000	proximity ENSG00000133106:41992230-43992230
chr13:42720703-42720854	13	42720704	42720854	ENSG00000179813	protein_coding	ENST00000537894	42781550	60771.000000	proximity ENSG00000179813:41781550-43781550
chr13:42728623-42728774	13	42728624	42728774	ENSG00000023516	protein_coding	ENST00000938569	42271475	457224.000000	proximity ENSG00000023516:41271475-43271475
chr13:42728623-42728774	13	42728624	42728774	ENSG00000102763	protein_coding	ENST00000938853	41961129	767570.000000	proximity ENSG00000102763:40961129-42961129
chr13:42728623-42728774	13	42728624	42728774	ENSG00000102780	protein_coding	ENST00000337343	42048648	680051.000000	proximity ENSG00000102780:41048648-43048648
chr13:42728623-42728774	13	42728624	42728774	ENSG00000120659	protein_coding	ENST00000398795	42574152	154547.000000	proximity ENSG00000120659:41574152-43574152
chr13:42728623-42728774	13	42728624	42728774	ENSG00000120675	protein_coding	ENST00000379221	43023586	294887.000000	proximity ENSG00000120675:42023586-44023586
chr13:42728623-42728774	13	42728624	42728774	ENSG00000133106	protein_coding	ENST00000313640	42992230	263531.000000	proximity ENSG00000133106:41992230-43992230
chr13:42728623-42728774	13	42728624	42728774	ENSG00000179813	protein_coding	ENST00000537894	42781550	52851.000000	proximity ENSG00000179813:41781550-43781550
chr13:42728943-42729094	13	42728944	42729094	ENSG00000023516	protein_coding	ENST00000938569	42271475	457544.000000	proximity ENSG00000023516:41271475-43271475
chr13:42728943-42729094	13	42728944	42729094	ENSG00000102763	protein_coding	ENST00000938853	41961129	767890.000000	proximity ENSG00000102763:40961129-42961129
chr13:42728943-42729094	13	42728944	42729094	ENSG00000102780	protein_coding	ENST00000337343	42048648	680371.000000	proximity ENSG00000102780:41048648-43048648
chr13:42728943-42729094	13	42728944	42729094	ENSG00000120659	protein_coding	ENST00000398795	42574152	154867.000000	proximity ENSG00000120659:41574152-43574152
chr13:42728943-42729094	13	42728944	42729094	ENSG00000120675	protein_coding	ENST00000379221	43023586	294567.000000	proximity ENSG00000120675:42023586-44023586
chr13:42728943-42729094	13	42728944	42729094	ENSG00000133106	protein_coding	ENST00000313640	42992230	263211.000000	proximity ENSG00000133106:41992230-43992230
chr13:42728943-42729094	13	42728944	42729094	ENSG00000179813	protein_coding	ENST00000537894	42781550	52531.000000	proximity ENSG00000179813:41781550-43781550
chr13:42740903-42741054	13	42740904	42741054	ENSG00000023516	protein_coding	ENST00000938569	42271475	469504.000000	proximity ENSG00000023516:41271475-43271475
chr13:42740903-42741054	13	42740904	42741054	ENSG00000102763	protein_coding	ENST00000938853	41961129	779850.000000	proximity ENSG00000102763:40961129-42961129
chr13:42740903-42741054	13	42740904	42741054	ENSG00000102780	protein_coding	ENST00000337343	42048648	692331.000000	proximity ENSG00000102780:41048648-43048648
chr13:42740903-42741054	13	42740904	42741054	ENSG00000120659	protein_coding	ENST00000398795	42574152	166827.000000	proximity ENSG00000120659:41574152-43574152
chr13:42740903-42741054	13	42740904	42741054	ENSG00000120675	protein_coding	ENST00000379221	43023586	282607.000000	proximity ENSG00000120675:42023586-44023586
chr13:42740903-42741054	13	42740904	42741054	ENSG00000133106	protein_coding	ENST00000313640	42992230	251251.000000	proximity ENSG00000133106:41992230-43992230
chr13:42740903-42741054	13	42740904	42741054	ENSG00000179813	protein_coding	ENST00000537894	42781550	40571.000000	proximity ENSG00000179813:41781550-43781550
chr13:42745323-42745474	13	42745324	42745474	ENSG00000023516	protein_coding	ENST00000938569	42271475	473924.000000	proximity ENSG00000023516:41271475-43271475
chr13:42745323-42745474	13	42745324	42745474	ENSG00000102763	protein_coding	ENST00000938853	41961129	784270.000000	proximity ENSG00000102763:40961129-42961129
chr13:42745323-42745474	13	42745324	42745474	ENSG00000102780	protein_coding	ENST00000337343	42048648	696751.000000	proximity ENSG00000102780:41048648-43048648
chr13:42745323-42745474	13	42745324	42745474	ENSG00000120659	protein_coding	ENST00000398795	42574152	171247.000000	proximity ENSG00000120659:41574152-43574152
chr13:42745323-42745474	13	42745324	42745474	ENSG00000120675	protein_coding	ENST00000379221	43023586	278187.000000	proximity ENSG00000120675:42023586-44023586
chr13:42745323-42745474	13	42745324	42745474	ENSG00000133106	protein_coding	ENST00000313640	42992230	246831.000000	proximity ENSG00000133106:41992230-43992230
chr13:42745323-42745474	13	42745324	42745474	ENSG00000179813	protein_coding	ENST00000537894	42781550	36151.000000	proximity ENSG00000179813:41781550-43781550
chr13:42745743-42745894	13	42745744	42745894	ENSG00000023516	protein_coding	ENST00000938569	42271475	474344.000000	proximity ENSG00000023516:41271475-43271475
chr13:42745743-42745894	13	42745744	42745894	ENSG00000102763	protein_coding	ENST00000938853	41961129	784690.000000	proximity ENSG00000102763:40961129-42961129
chr13:42745743-42745894	13	42745744	42745894	ENSG00000102780	protein_coding	ENST00000337343	42048648	697171.000000	proximity ENSG00000102780:41048648-43048648
chr13:42745743-42745894	13	42745744	42745894	ENSG00000120659	protein_coding	ENST00000398795	42574152	171667.000000	proximity ENSG00000120659:41574152-43574152
chr13:42745743-42745894	13	42745744	42745894	ENSG00000120675	protein_coding	ENST00000379221	43023586	277767.000000	proximity ENSG00000120675:42023586-44023586
chr13:42745743-42745894	13	42745744	42745894	ENSG00000133106	protein_coding	ENST00000313640	42992230	246411.000000	proximity ENSG00000133106:41992230-43992230
chr13:42745743-42745894	13	42745744	42745894	ENSG00000179813	protein_coding	ENST00000537894	42781550	35731.000000	proximity ENSG00000179813:41781550-43781550
chr13:42747043-42747194	13	42747044	42747194	ENSG00000023516	protein_coding	ENST00000938569	42271475	475644.000000	proximity ENSG00000023516:41271475-43271475
chr13:42747043-42747194	13	42747044	42747194	ENSG00000102763	protein_coding	ENST00000938853	41961129	785990.000000	proximity ENSG00000102763:40961129-42961129
chr13:42747043-42747194	13	42747044	42747194	ENSG00000102780	protein_coding	ENST00000337343	42048648	698471.000000	proximity ENSG00000102780:41048648-43048648
chr13:42747043-42747194	13	42747044	42747194	ENSG00000120659	protein_coding	ENST00000398795	42574152	172967.000000	proximity ENSG00000120659:41574152-43574152
chr13:42747043-42747194	13	42747044	42747194	ENSG00000120675	protein_coding	ENST00000379221	43023586	276467.000000	proximity ENSG00000120675:42023586-44023586
chr13:42747043-42747194	13	42747044	42747194	ENSG00000133106	protein_coding	ENST00000313640	42992230	245111.000000	proximity ENSG00000133106:41992230-43992230
chr13:42747043-42747194	13	42747044	42747194	ENSG00000179813	protein_coding	ENST00000537894	42781550	34431.000000	proximity ENSG00000179813:41781550-43781550
chr13:42747423-42747574	13	42747424	42747574	ENSG00000023516	protein_coding	ENST00000938569	42271475	476024.000000	proximity ENSG00000023516:41271475-43271475
chr13:42747423-42747574	13	42747424	42747574	ENSG00000102763	protein_coding	ENST00000938853	41961129	786370.000000	proximity ENSG00000102763:40961129-42961129
chr13:42747423-42747574	13	42747424	42747574	ENSG00000102780	protein_coding	ENST00000337343	42048648	698851.000000	proximity ENSG00000102780:41048648-43048648
chr13:42747423-42747574	13	42747424	42747574	ENSG00000120659	protein_coding	ENST00000398795	42574152	173347.000000	proximity ENSG00000120659:41574152-43574152
chr13:42747423-42747574	13	42747424	42747574	ENSG00000120675	protein_coding	ENST00000379221	43023586	276087.000000	proximity ENSG00000120675:42023586-44023586
chr13:42747423-42747574	13	42747424	42747574	ENSG00000133106	protein_coding	ENST00000313640	42992230	244731.000000	proximity ENSG00000133106:41992230-43992230
chr13:42747423-42747574	13	42747424	42747574	ENSG00000179813	protein_coding	ENST00000537894	42781550	34051.000000	proximity ENSG00000179813:41781550-43781550
chr13:42747583-42747734	13	42747584	42747734	ENSG00000023516	protein_coding	ENST00000938569	42271475	476184.000000	proximity ENSG00000023516:41271475-43271475
chr13:42747583-42747734	13	42747584	42747734	ENSG00000102763	protein_coding	ENST00000938853	41961129	786530.000000	proximity ENSG00000102763:40961129-42961129
chr13:42747583-42747734	13	42747584	42747734	ENSG00000102780	protein_coding	ENST00000337343	42048648	699011.000000	proximity ENSG00000102780:41048648-43048648
chr13:42747583-42747734	13	42747584	42747734	ENSG00000120659	protein_coding	ENST00000398795	42574152	173507.000000	proximity ENSG00000120659:41574152-43574152
chr13:42747583-42747734	13	42747584	42747734	ENSG00000120675	protein_coding	ENST00000379221	43023586	275927.000000	proximity ENSG00000120675:42023586-44023586
chr13:42747583-42747734	13	42747584	42747734	ENSG00000133106	protein_coding	ENST00000313640	42992230	244571.000000	proximity ENSG00000133106:41992230-43992230
chr13:42747583-42747734	13	42747584	42747734	ENSG00000179813	protein_coding	ENST00000537894	42781550	33891.000000	proximity ENSG00000179813:41781550-43781550
chr13:42752843-42752994	13	42752844	42752994	ENSG00000023516	protein_coding	ENST00000938569	42271475	481444.000000	proximity ENSG00000023516:41271475-43271475
chr13:42752843-42752994	13	42752844	42752994	ENSG00000102763	protein_coding	ENST00000938853	41961129	791790.000000	proximity ENSG00000102763:40961129-42961129
chr13:42752843-42752994	13	42752844	42752994	ENSG00000102780	protein_coding	ENST00000337343	42048648	704271.000000	proximity ENSG00000102780:41048648-43048648
chr13:42752843-42752994	13	42752844	42752994	ENSG00000120659	protein_coding	ENST00000398795	42574152	178767.000000	proximity ENSG00000120659:41574152-43574152
chr13:42752843-42752994	13	42752844	42752994	ENSG00000120675	protein_coding	ENST00000379221	43023586	270667.000000	proximity ENSG00000120675:42023586-44023586
chr13:42752843-42752994	13	42752844	42752994	ENSG00000133106	protein_coding	ENST00000313640	42992230	239311.000000	proximity ENSG00000133106:41992230-43992230
chr13:42752843-42752994	13	42752844	42752994	ENSG00000179813	protein_coding	ENST00000537894	42781550	28631.000000	proximity ENSG00000179813:41781550-43781550
chr13:42761103-42761254	13	42761104	42761254	ENSG00000023516	protein_coding	ENST00000938569	42271475	489704.000000	proximity ENSG00000023516:41271475-43271475
chr13:42761103-42761254	13	42761104	42761254	ENSG00000102763	protein_coding	ENST00000938853	41961129	800050.000000	proximity ENSG00000102763:40961129-42961129
chr13:42761103-42761254	13	42761104	42761254	ENSG00000102780	protein_coding	ENST00000337343	42048648	712531.000000	proximity ENSG00000102780:41048648-43048648
chr13:42761103-42761254	13	42761104	42761254	ENSG00000120659	protein_coding	ENST00000398795	42574152	187027.000000	proximity ENSG00000120659:41574152-43574152
chr13:42761103-42761254	13	42761104	42761254	ENSG00000120675	protein_coding	ENST00000379221	43023586	262407.000000	proximity ENSG00000120675:42023586-44023586
chr13:42761103-42761254	13	42761104	42761254	ENSG00000133106	protein_coding	ENST00000313640	42992230	231051.000000	proximity ENSG00000133106:41992230-43992230
chr13:42761103-42761254	13	42761104	42761254	ENSG00000179813	protein_coding	ENST00000537894	42781550	20371.000000	proximity ENSG00000179813:41781550-43781550
chr13:42762343-42762494	13	42762344	42762494	ENSG00000023516	protein_coding	ENST00000938569	42271475	490944.000000	proximity ENSG00000023516:41271475-43271475
chr13:42762343-42762494	13	42762344	42762494	ENSG00000102763	protein_coding	ENST00000938853	41961129	801290.000000	proximity ENSG00000102763:40961129-42961129
chr13:42762343-42762494	13	42762344	42762494	ENSG00000102780	protein_coding	ENST00000337343	42048648	713771.000000	proximity ENSG00000102780:41048648-43048648
chr13:42762343-42762494	13	42762344	42762494	ENSG00000120659	protein_coding	ENST00000398795	42574152	188267.000000	proximity ENSG00000120659:41574152-43574152
chr13:42762343-42762494	13	42762344	42762494	ENSG00000120675	protein_coding	ENST00000379221	43023586	261167.000000	proximity ENSG00000120675:42023586-44023586
chr13:42762343-42762494	13	42762344	42762494	ENSG00000133106	protein_coding	ENST00000313640	42992230	229811.000000	proximity ENSG00000133106:41992230-43992230
chr13:42762343-42762494	13	42762344	42762494	ENSG00000179813	protein_coding	ENST00000537894	42781550	19131.000000	proximity ENSG00000179813:41781550-43781550
chr13:42763023-42763174	13	42763024	42763174	ENSG00000023516	protein_coding	ENST00000938569	42271475	491624.000000	proximity ENSG00000023516:41271475-43271475
chr13:42763023-42763174	13	42763024	42763174	ENSG00000102763	protein_coding	ENST00000938853	41961129	801970.000000	proximity ENSG00000102763:40961129-42961129
chr13:42763023-42763174	13	42763024	42763174	ENSG00000102780	protein_coding	ENST00000337343	42048648	714451.000000	proximity ENSG00000102780:41048648-43048648
chr13:42763023-42763174	13	42763024	42763174	ENSG00000120659	protein_coding	ENST00000398795	42574152	188947.000000	proximity ENSG00000120659:41574152-43574152
chr13:42763023-42763174	13	42763024	42763174	ENSG00000120675	protein_coding	ENST00000379221	43023586	260487.000000	proximity ENSG00000120675:42023586-44023586
chr13:42763023-42763174	13	42763024	42763174	ENSG00000133106	protein_coding	ENST00000313640	42992230	229131.000000	proximity ENSG00000133106:41992230-43992230
chr13:42763023-42763174	13	42763024	42763174	ENSG00000179813	protein_coding	ENST00000537894	42781550	18451.000000	proximity ENSG00000179813:41781550-43781550
chr13:42776683-42776834	13	42776684	42776834	ENSG00000023516	protein_coding	ENST00000938569	42271475	505284.000000	proximity ENSG00000023516:41271475-43271475
chr13:42776683-42776834	13	42776684	42776834	ENSG00000102763	protein_coding	ENST00000938853	41961129	815630.000000	proximity ENSG00000102763:40961129-42961129
chr13:42776683-42776834	13	42776684	42776834	ENSG00000102780	protein_coding	ENST00000337343	42048648	728111.000000	proximity ENSG00000102780:41048648-43048648
chr13:42776683-42776834	13	42776684	42776834	ENSG00000120659	protein_coding	ENST00000398795	42574152	202607.000000	proximity ENSG00000120659:41574152-43574152
chr13:42776683-42776834	13	42776684	42776834	ENSG00000120675	protein_coding	ENST00000379221	43023586	246827.000000	proximity ENSG00000120675:42023586-44023586
chr13:42776683-42776834	13	42776684	42776834	ENSG00000133106	protein_coding	ENST00000313640	42992230	215471.000000	proximity ENSG00000133106:41992230-43992230
chr13:42776683-42776834	13	42776684	42776834	ENSG00000179813	protein_coding	ENST00000537894	42781550	4791.000000	proximity ENSG00000179813:41781550-43781550
chr13:42781463-42781614	13	42781464	42781614	ENSG00000023516	protein_coding	ENST00000938569	42271475	510064.000000	proximity ENSG00000023516:41271475-43271475
chr13:42781463-42781614	13	42781464	42781614	ENSG00000102763	protein_coding	ENST00000938853	41961129	820410.000000	proximity ENSG00000102763:40961129-42961129
chr13:42781463-42781614	13	42781464	42781614	ENSG00000102780	protein_coding	ENST00000337343	42048648	732891.000000	proximity ENSG00000102780:41048648-43048648
chr13:42781463-42781614	13	42781464	42781614	ENSG00000120659	protein_coding	ENST00000398795	42574152	207387.000000	proximity ENSG00000120659:41574152-43574152
chr13:42781463-42781614	13	42781464	42781614	ENSG00000120675	protein_coding	ENST00000379221	43023586	242047.000000	proximity ENSG00000120675:42023586-44023586
chr13:42781463-42781614	13	42781464	42781614	ENSG00000133106	protein_coding	ENST00000313640	42992230	210691.000000	proximity ENSG00000133106:41992230-43992230
chr13:42781463-42781614	13	42781464	42781614	ENSG00000179813	protein_coding	ENST00000537894	42781550	0.000000	proximity ENSG00000179813:41781550-43781550
chr13:42794703-42794854	13	42794704	42794854	ENSG00000023516	protein_coding	ENST00000938569	42271475	523304.000000	proximity ENSG00000023516:41271475-43271475
chr13:42794703-42794854	13	42794704	42794854	ENSG00000102763	protein_coding	ENST00000938853	41961129	833650.000000	proximity ENSG00000102763:40961129-42961129
chr13:42794703-42794854	13	42794704	42794854	ENSG00000102780	protein_coding	ENST00000337343	42048648	746131.000000	proximity ENSG00000102780:41048648-43048648
chr13:42794703-42794854	13	42794704	42794854	ENSG00000120658	protein_coding	ENST00000941827	43785723	990944.000000	proximity ENSG00000120658:42785723-44785723
chr13:42794703-42794854	13	42794704	42794854	ENSG00000120659	protein_coding	ENST00000398795	42574152	220627.000000	proximity ENSG00000120659:41574152-43574152
chr13:42794703-42794854	13	42794704	42794854	ENSG00000120675	protein_coding	ENST00000379221	43023586	228807.000000	proximity ENSG00000120675:42023586-44023586
chr13:42794703-42794854	13	42794704	42794854	ENSG00000133106	protein_coding	ENST00000313640	42992230	197451.000000	proximity ENSG00000133106:41992230-43992230
chr13:42794703-42794854	13	42794704	42794854	ENSG00000179813	protein_coding	ENST00000537894	42781550	13229.000000	proximity ENSG00000179813:41781550-43781550
chr13:42794963-42795114	13	42794964	42795114	ENSG00000023516	protein_coding	ENST00000938569	42271475	523564.000000	proximity ENSG00000023516:41271475-43271475
chr13:42794963-42795114	13	42794964	42795114	ENSG00000102763	protein_coding	ENST00000938853	41961129	833910.000000	proximity ENSG00000102763:40961129-42961129
chr13:42794963-42795114	13	42794964	42795114	ENSG00000102780	protein_coding	ENST00000337343	42048648	746391.000000	proximity ENSG00000102780:41048648-43048648
chr13:42794963-42795114	13	42794964	42795114	ENSG00000120658	protein_coding	ENST00000941827	43785723	990684.000000	proximity ENSG00000120658:42785723-44785723
chr13:42794963-42795114	13	42794964	42795114	ENSG00000120659	protein_coding	ENST00000398795	42574152	220887.000000	proximity ENSG00000120659:41574152-43574152
chr13:42794963-42795114	13	42794964	42795114	ENSG00000120675	protein_coding	ENST00000379221	43023586	228547.000000	proximity ENSG00000120675:42023586-44023586
chr13:42794963-42795114	13	42794964	42795114	ENSG00000133106	protein_coding	ENST00000313640	42992230	197191.000000	proximity ENSG00000133106:41992230-43992230
chr13:42794963-42795114	13	42794964	42795114	ENSG00000179813	protein_coding	ENST00000537894	42781550	13489.000000	proximity ENSG00000179813:41781550-43781550
chr13:42798243-42798394	13	42798244	42798394	ENSG00000023516	protein_coding	ENST00000938569	42271475	526844.000000	proximity ENSG00000023516:41271475-43271475
chr13:42798243-42798394	13	42798244	42798394	ENSG00000102763	protein_coding	ENST00000938853	41961129	837190.000000	proximity ENSG00000102763:40961129-42961129
chr13:42798243-42798394	13	42798244	42798394	ENSG00000102780	protein_coding	ENST00000337343	42048648	749671.000000	proximity ENSG00000102780:41048648-43048648
chr13:42798243-42798394	13	42798244	42798394	ENSG00000120658	protein_coding	ENST00000941827	43785723	987404.000000	proximity ENSG00000120658:42785723-44785723
chr13:42798243-42798394	13	42798244	42798394	ENSG00000120659	protein_coding	ENST00000398795	42574152	224167.000000	proximity ENSG00000120659:41574152-43574152
chr13:42798243-42798394	13	42798244	42798394	ENSG00000120675	protein_coding	ENST00000379221	43023586	225267.000000	proximity ENSG00000120675:42023586-44023586
chr13:42798243-42798394	13	42798244	42798394	ENSG00000133106	protein_coding	ENST00000313640	42992230	193911.000000	proximity ENSG00000133106:41992230-43992230
chr13:42798243-42798394	13	42798244	42798394	ENSG00000179813	protein_coding	ENST00000537894	42781550	16769.000000	proximity ENSG00000179813:41781550-43781550
chr13:42803923-42804074	13	42803924	42804074	ENSG00000023516	protein_coding	ENST00000938569	42271475	532524.000000	proximity ENSG00000023516:41271475-43271475
chr13:42803923-42804074	13	42803924	42804074	ENSG00000102763	protein_coding	ENST00000938853	41961129	842870.000000	proximity ENSG00000102763:40961129-42961129
chr13:42803923-42804074	13	42803924	42804074	ENSG00000102780	protein_coding	ENST00000337343	42048648	755351.000000	proximity ENSG00000102780:41048648-43048648
chr13:42803923-42804074	13	42803924	42804074	ENSG00000120658	protein_coding	ENST00000941827	43785723	981724.000000	proximity ENSG00000120658:42785723-44785723
chr13:42803923-42804074	13	42803924	42804074	ENSG00000120659	protein_coding	ENST00000398795	42574152	229847.000000	proximity ENSG00000120659:41574152-43574152
chr13:42803923-42804074	13	42803924	42804074	ENSG00000120675	protein_coding	ENST00000379221	43023586	219587.000000	proximity ENSG00000120675:42023586-44023586
chr13:42803923-42804074	13	42803924	42804074	ENSG00000133106	protein_coding	ENST00000313640	42992230	188231.000000	proximity ENSG00000133106:41992230-43992230
chr13:42803923-42804074	13	42803924	42804074	ENSG00000179813	protein_coding	ENST00000537894	42781550	22449.000000	proximity ENSG00000179813:41781550-43781550
chr13:42804328-42804479	13	42804329	42804479	ENSG00000023516	protein_coding	ENST00000938569	42271475	532929.000000	proximity ENSG00000023516:41271475-43271475
chr13:42804328-42804479	13	42804329	42804479	ENSG00000102763	protein_coding	ENST00000938853	41961129	843275.000000	proximity ENSG00000102763:40961129-42961129
chr13:42804328-42804479	13	42804329	42804479	ENSG00000102780	protein_coding	ENST00000337343	42048648	755756.000000	proximity ENSG00000102780:41048648-43048648
chr13:42804328-42804479	13	42804329	42804479	ENSG00000120658	protein_coding	ENST00000941827	43785723	981319.000000	proximity ENSG00000120658:42785723-44785723
chr13:42804328-42804479	13	42804329	42804479	ENSG00000120659	protein_coding	ENST00000398795	42574152	230252.000000	proximity ENSG00000120659:41574152-43574152
chr13:42804328-42804479	13	42804329	42804479	ENSG00000120675	protein_coding	ENST00000379221	43023586	219182.000000	proximity ENSG00000120675:42023586-44023586
chr13:42804328-42804479	13	42804329	42804479	ENSG00000133106	protein_coding	ENST00000313640	42992230	187826.000000	proximity ENSG00000133106:41992230-43992230
chr13:42804328-42804479	13	42804329	42804479	ENSG00000179813	protein_coding	ENST00000537894	42781550	22854.000000	proximity ENSG00000179813:41781550-43781550
chr13:42807343-42807494	13	42807344	42807494	ENSG00000023516	protein_coding	ENST00000938569	42271475	535944.000000	proximity ENSG00000023516:41271475-43271475
chr13:42807343-42807494	13	42807344	42807494	ENSG00000102763	protein_coding	ENST00000938853	41961129	846290.000000	proximity ENSG00000102763:40961129-42961129
chr13:42807343-42807494	13	42807344	42807494	ENSG00000102780	protein_coding	ENST00000337343	42048648	758771.000000	proximity ENSG00000102780:41048648-43048648
chr13:42807343-42807494	13	42807344	42807494	ENSG00000120658	protein_coding	ENST00000941827	43785723	978304.000000	proximity ENSG00000120658:42785723-44785723
chr13:42807343-42807494	13	42807344	42807494	ENSG00000120659	protein_coding	ENST00000398795	42574152	233267.000000	proximity ENSG00000120659:41574152-43574152
chr13:42807343-42807494	13	42807344	42807494	ENSG00000120675	protein_coding	ENST00000379221	43023586	216167.000000	proximity ENSG00000120675:42023586-44023586
chr13:42807343-42807494	13	42807344	42807494	ENSG00000133106	protein_coding	ENST00000313640	42992230	184811.000000	proximity ENSG00000133106:41992230-43992230
chr13:42807343-42807494	13	42807344	42807494	ENSG00000179813	protein_coding	ENST00000537894	42781550	25869.000000	proximity ENSG00000179813:41781550-43781550
chr13:42807983-42808134	13	42807984	42808134	ENSG00000023516	protein_coding	ENST00000938569	42271475	536584.000000	proximity ENSG00000023516:41271475-43271475
chr13:42807983-42808134	13	42807984	42808134	ENSG00000102763	protein_coding	ENST00000938853	41961129	846930.000000	proximity ENSG00000102763:40961129-42961129
chr13:42807983-42808134	13	42807984	42808134	ENSG00000102780	protein_coding	ENST00000337343	42048648	759411.000000	proximity ENSG00000102780:41048648-43048648
chr13:42807983-42808134	13	42807984	42808134	ENSG00000120658	protein_coding	ENST00000941827	43785723	977664.000000	proximity ENSG00000120658:42785723-44785723
chr13:42807983-42808134	13	42807984	42808134	ENSG00000120659	protein_coding	ENST00000398795	42574152	233907.000000	proximity ENSG00000120659:41574152-43574152
chr13:42807983-42808134	13	42807984	42808134	ENSG00000120675	protein_coding	ENST00000379221	43023586	215527.000000	proximity ENSG00000120675:42023586-44023586
chr13:42807983-42808134	13	42807984	42808134	ENSG00000133106	protein_coding	ENST00000313640	42992230	184171.000000	proximity ENSG00000133106:41992230-43992230
chr13:42807983-42808134	13	42807984	42808134	ENSG00000179813	protein_coding	ENST00000537894	42781550	26509.000000	proximity ENSG00000179813:41781550-43781550
chr13:42808723-42808874	13	42808724	42808874	ENSG00000023516	protein_coding	ENST00000938569	42271475	537324.000000	proximity ENSG00000023516:41271475-43271475
chr13:42808723-42808874	13	42808724	42808874	ENSG00000102763	protein_coding	ENST00000938853	41961129	847670.000000	proximity ENSG00000102763:40961129-42961129
chr13:42808723-42808874	13	42808724	42808874	ENSG00000102780	protein_coding	ENST00000337343	42048648	760151.000000	proximity ENSG00000102780:41048648-43048648
chr13:42808723-42808874	13	42808724	42808874	ENSG00000120658	protein_coding	ENST00000941827	43785723	976924.000000	proximity ENSG00000120658:42785723-44785723
chr13:42808723-42808874	13	42808724	42808874	ENSG00000120659	protein_coding	ENST00000398795	42574152	234647.000000	proximity ENSG00000120659:41574152-43574152
chr13:42808723-42808874	13	42808724	42808874	ENSG00000120675	protein_coding	ENST00000379221	43023586	214787.000000	proximity ENSG00000120675:42023586-44023586
chr13:42808723-42808874	13	42808724	42808874	ENSG00000133106	protein_coding	ENST00000313640	42992230	183431.000000	proximity ENSG00000133106:41992230-43992230
chr13:42808723-42808874	13	42808724	42808874	ENSG00000179813	protein_coding	ENST00000537894	42781550	27249.000000	proximity ENSG00000179813:41781550-43781550
chr13:42811683-42811834	13	42811684	42811834	ENSG00000023516	protein_coding	ENST00000938569	42271475	540284.000000	proximity ENSG00000023516:41271475-43271475
chr13:42811683-42811834	13	42811684	42811834	ENSG00000102763	protein_coding	ENST00000938853	41961129	850630.000000	proximity ENSG00000102763:40961129-42961129
chr13:42811683-42811834	13	42811684	42811834	ENSG00000102780	protein_coding	ENST00000337343	42048648	763111.000000	proximity ENSG00000102780:41048648-43048648
chr13:42811683-42811834	13	42811684	42811834	ENSG00000120658	protein_coding	ENST00000941827	43785723	973964.000000	proximity ENSG00000120658:42785723-44785723
chr13:42811683-42811834	13	42811684	42811834	ENSG00000120659	protein_coding	ENST00000398795	42574152	237607.000000	proximity ENSG00000120659:41574152-43574152
chr13:42811683-42811834	13	42811684	42811834	ENSG00000120675	protein_coding	ENST00000379221	43023586	211827.000000	proximity ENSG00000120675:42023586-44023586
chr13:42811683-42811834	13	42811684	42811834	ENSG00000133106	protein_coding	ENST00000313640	42992230	180471.000000	proximity ENSG00000133106:41992230-43992230
chr13:42811683-42811834	13	42811684	42811834	ENSG00000179813	protein_coding	ENST00000537894	42781550	30209.000000	proximity ENSG00000179813:41781550-43781550
chr13:42812423-42812574	13	42812424	42812574	ENSG00000023516	protein_coding	ENST00000938569	42271475	541024.000000	proximity ENSG00000023516:41271475-43271475
chr13:42812423-42812574	13	42812424	42812574	ENSG00000102763	protein_coding	ENST00000938853	41961129	851370.000000	proximity ENSG00000102763:40961129-42961129
chr13:42812423-42812574	13	42812424	42812574	ENSG00000102780	protein_coding	ENST00000337343	42048648	763851.000000	proximity ENSG00000102780:41048648-43048648
chr13:42812423-42812574	13	42812424	42812574	ENSG00000120658	protein_coding	ENST00000941827	43785723	973224.000000	proximity ENSG00000120658:42785723-44785723
chr13:42812423-42812574	13	42812424	42812574	ENSG00000120659	protein_coding	ENST00000398795	42574152	238347.000000	proximity ENSG00000120659:41574152-43574152
chr13:42812423-42812574	13	42812424	42812574	ENSG00000120675	protein_coding	ENST00000379221	43023586	211087.000000	proximity ENSG00000120675:42023586-44023586
chr13:42812423-42812574	13	42812424	42812574	ENSG00000133106	protein_coding	ENST00000313640	42992230	179731.000000	proximity ENSG00000133106:41992230-43992230
chr13:42812423-42812574	13	42812424	42812574	ENSG00000179813	protein_coding	ENST00000537894	42781550	30949.000000	proximity ENSG00000179813:41781550-43781550
chr13:42814983-42815134	13	42814984	42815134	ENSG00000023516	protein_coding	ENST00000938569	42271475	543584.000000	proximity ENSG00000023516:41271475-43271475
chr13:42814983-42815134	13	42814984	42815134	ENSG00000102763	protein_coding	ENST00000938853	41961129	853930.000000	proximity ENSG00000102763:40961129-42961129
chr13:42814983-42815134	13	42814984	42815134	ENSG00000102780	protein_coding	ENST00000337343	42048648	766411.000000	proximity ENSG00000102780:41048648-43048648
chr13:42814983-42815134	13	42814984	42815134	ENSG00000120658	protein_coding	ENST00000941827	43785723	970664.000000	proximity ENSG00000120658:42785723-44785723
chr13:42814983-42815134	13	42814984	42815134	ENSG00000120659	protein_coding	ENST00000398795	42574152	240907.000000	proximity ENSG00000120659:41574152-43574152
chr13:42814983-42815134	13	42814984	42815134	ENSG00000120675	protein_coding	ENST00000379221	43023586	208527.000000	proximity ENSG00000120675:42023586-44023586
chr13:42814983-42815134	13	42814984	42815134	ENSG00000133106	protein_coding	ENST00000313640	42992230	177171.000000	proximity ENSG00000133106:41992230-43992230
chr13:42814983-42815134	13	42814984	42815134	ENSG00000179813	protein_coding	ENST00000537894	42781550	33509.000000	proximity ENSG00000179813:41781550-43781550
chr13:42815163-42815314	13	42815164	42815314	ENSG00000023516	protein_coding	ENST00000938569	42271475	543764.000000	proximity ENSG00000023516:41271475-43271475
chr13:42815163-42815314	13	42815164	42815314	ENSG00000102763	protein_coding	ENST00000938853	41961129	854110.000000	proximity ENSG00000102763:40961129-42961129
chr13:42815163-42815314	13	42815164	42815314	ENSG00000102780	protein_coding	ENST00000337343	42048648	766591.000000	proximity ENSG00000102780:41048648-43048648
chr13:42815163-42815314	13	42815164	42815314	ENSG00000120658	protein_coding	ENST00000941827	43785723	970484.000000	proximity ENSG00000120658:42785723-44785723
chr13:42815163-42815314	13	42815164	42815314	ENSG00000120659	protein_coding	ENST00000398795	42574152	241087.000000	proximity ENSG00000120659:41574152-43574152
chr13:42815163-42815314	13	42815164	42815314	ENSG00000120675	protein_coding	ENST00000379221	43023586	208347.000000	proximity ENSG00000120675:42023586-44023586
chr13:42815163-42815314	13	42815164	42815314	ENSG00000133106	protein_coding	ENST00000313640	42992230	176991.000000	proximity ENSG00000133106:41992230-43992230
chr13:42815163-42815314	13	42815164	42815314	ENSG00000179813	protein_coding	ENST00000537894	42781550	33689.000000	proximity ENSG00000179813:41781550-43781550
chr13:42815683-42815834	13	42815684	42815834	ENSG00000023516	protein_coding	ENST00000938569	42271475	544284.000000	proximity ENSG00000023516:41271475-43271475
chr13:42815683-42815834	13	42815684	42815834	ENSG00000102763	protein_coding	ENST00000938853	41961129	854630.000000	proximity ENSG00000102763:40961129-42961129
chr13:42815683-42815834	13	42815684	42815834	ENSG00000102780	protein_coding	ENST00000337343	42048648	767111.000000	proximity ENSG00000102780:41048648-43048648
chr13:42815683-42815834	13	42815684	42815834	ENSG00000120658	protein_coding	ENST00000941827	43785723	969964.000000	proximity ENSG00000120658:42785723-44785723
chr13:42815683-42815834	13	42815684	42815834	ENSG00000120659	protein_coding	ENST00000398795	42574152	241607.000000	proximity ENSG00000120659:41574152-43574152
chr13:42815683-42815834	13	42815684	42815834	ENSG00000120675	protein_coding	ENST00000379221	43023586	207827.000000	proximity ENSG00000120675:42023586-44023586
chr13:42815683-42815834	13	42815684	42815834	ENSG00000133106	protein_coding	ENST00000313640	42992230	176471.000000	proximity ENSG00000133106:41992230-43992230
chr13:42815683-42815834	13	42815684	42815834	ENSG00000179813	protein_coding	ENST00000537894	42781550	34209.000000	proximity ENSG00000179813:41781550-43781550
chr13:42815883-42816034	13	42815884	42816034	ENSG00000023516	protein_coding	ENST00000938569	42271475	544484.000000	proximity ENSG00000023516:41271475-43271475
chr13:42815883-42816034	13	42815884	42816034	ENSG00000102763	protein_coding	ENST00000938853	41961129	854830.000000	proximity ENSG00000102763:40961129-42961129
chr13:42815883-42816034	13	42815884	42816034	ENSG00000102780	protein_coding	ENST00000337343	42048648	767311.000000	proximity ENSG00000102780:41048648-43048648
chr13:42815883-42816034	13	42815884	42816034	ENSG00000120658	protein_coding	ENST00000941827	43785723	969764.000000	proximity ENSG00000120658:42785723-44785723
chr13:42815883-42816034	13	42815884	42816034	ENSG00000120659	protein_coding	ENST00000398795	42574152	241807.000000	proximity ENSG00000120659:41574152-43574152
chr13:42815883-42816034	13	42815884	42816034	ENSG00000120675	protein_coding	ENST00000379221	43023586	207627.000000	proximity ENSG00000120675:42023586-44023586
chr13:42815883-42816034	13	42815884	42816034	ENSG00000133106	protein_coding	ENST00000313640	42992230	176271.000000	proximity ENSG00000133106:41992230-43992230
chr13:42815883-42816034	13	42815884	42816034	ENSG00000179813	protein_coding	ENST00000537894	42781550	34409.000000	proximity ENSG00000179813:41781550-43781550
chr13:42819843-42819994	13	42819844	42819994	ENSG00000023516	protein_coding	ENST00000938569	42271475	548444.000000	proximity ENSG00000023516:41271475-43271475
chr13:42819843-42819994	13	42819844	42819994	ENSG00000102763	protein_coding	ENST00000938853	41961129	858790.000000	proximity ENSG00000102763:40961129-42961129
chr13:42819843-42819994	13	42819844	42819994	ENSG00000102780	protein_coding	ENST00000337343	42048648	771271.000000	proximity ENSG00000102780:41048648-43048648
chr13:42819843-42819994	13	42819844	42819994	ENSG00000120658	protein_coding	ENST00000941827	43785723	965804.000000	proximity ENSG00000120658:42785723-44785723
chr13:42819843-42819994	13	42819844	42819994	ENSG00000120659	protein_coding	ENST00000398795	42574152	245767.000000	proximity ENSG00000120659:41574152-43574152
chr13:42819843-42819994	13	42819844	42819994	ENSG00000120675	protein_coding	ENST00000379221	43023586	203667.000000	proximity ENSG00000120675:42023586-44023586
chr13:42819843-42819994	13	42819844	42819994	ENSG00000133106	protein_coding	ENST00000313640	42992230	172311.000000	proximity ENSG00000133106:41992230-43992230
chr13:42819843-42819994	13	42819844	42819994	ENSG00000179813	protein_coding	ENST00000537894	42781550	38369.000000	proximity ENSG00000179813:41781550-43781550
chr13:42820583-42820734	13	42820584	42820734	ENSG00000023516	protein_coding	ENST00000938569	42271475	549184.000000	proximity ENSG00000023516:41271475-43271475
chr13:42820583-42820734	13	42820584	42820734	ENSG00000102763	protein_coding	ENST00000938853	41961129	859530.000000	proximity ENSG00000102763:40961129-42961129
chr13:42820583-42820734	13	42820584	42820734	ENSG00000102780	protein_coding	ENST00000337343	42048648	772011.000000	proximity ENSG00000102780:41048648-43048648
chr13:42820583-42820734	13	42820584	42820734	ENSG00000120658	protein_coding	ENST00000941827	43785723	965064.000000	proximity ENSG00000120658:42785723-44785723
chr13:42820583-42820734	13	42820584	42820734	ENSG00000120659	protein_coding	ENST00000398795	42574152	246507.000000	proximity ENSG00000120659:41574152-43574152
chr13:42820583-42820734	13	42820584	42820734	ENSG00000120675	protein_coding	ENST00000379221	43023586	202927.000000	proximity ENSG00000120675:42023586-44023586
chr13:42820583-42820734	13	42820584	42820734	ENSG00000133106	protein_coding	ENST00000313640	42992230	171571.000000	proximity ENSG00000133106:41992230-43992230
chr13:42820583-42820734	13	42820584	42820734	ENSG00000179813	protein_coding	ENST00000537894	42781550	39109.000000	proximity ENSG00000179813:41781550-43781550
chr13:42821523-42821674	13	42821524	42821674	ENSG00000023516	protein_coding	ENST00000938569	42271475	550124.000000	proximity ENSG00000023516:41271475-43271475
chr13:42821523-42821674	13	42821524	42821674	ENSG00000102763	protein_coding	ENST00000938853	41961129	860470.000000	proximity ENSG00000102763:40961129-42961129
chr13:42821523-42821674	13	42821524	42821674	ENSG00000102780	protein_coding	ENST00000337343	42048648	772951.000000	proximity ENSG00000102780:41048648-43048648
chr13:42821523-42821674	13	42821524	42821674	ENSG00000120658	protein_coding	ENST00000941827	43785723	964124.000000	proximity ENSG00000120658:42785723-44785723
chr13:42821523-42821674	13	42821524	42821674	ENSG00000120659	protein_coding	ENST00000398795	42574152	247447.000000	proximity ENSG00000120659:41574152-43574152
chr13:42821523-42821674	13	42821524	42821674	ENSG00000120675	protein_coding	ENST00000379221	43023586	201987.000000	proximity ENSG00000120675:42023586-44023586
chr13:42821523-42821674	13	42821524	42821674	ENSG00000133106	protein_coding	ENST00000313640	42992230	170631.000000	proximity ENSG00000133106:41992230-43992230
chr13:42821523-42821674	13	42821524	42821674	ENSG00000179813	protein_coding	ENST00000537894	42781550	40049.000000	proximity ENSG00000179813:41781550-43781550
chr13:42832443-42832594	13	42832444	42832594	ENSG00000023516	protein_coding	ENST00000938569	42271475	561044.000000	proximity ENSG00000023516:41271475-43271475
chr13:42832443-42832594	13	42832444	42832594	ENSG00000102763	protein_coding	ENST00000938853	41961129	871390.000000	proximity ENSG00000102763:40961129-42961129
chr13:42832443-42832594	13	42832444	42832594	ENSG00000102780	protein_coding	ENST00000337343	42048648	783871.000000	proximity ENSG00000102780:41048648-43048648
chr13:42832443-42832594	13	42832444	42832594	ENSG00000120658	protein_coding	ENST00000941827	43785723	953204.000000	proximity ENSG00000120658:42785723-44785723
chr13:42832443-42832594	13	42832444	42832594	ENSG00000120659	protein_coding	ENST00000398795	42574152	258367.000000	proximity ENSG00000120659:41574152-43574152
chr13:42832443-42832594	13	42832444	42832594	ENSG00000120675	protein_coding	ENST00000379221	43023586	191067.000000	proximity ENSG00000120675:42023586-44023586
chr13:42832443-42832594	13	42832444	42832594	ENSG00000133106	protein_coding	ENST00000313640	42992230	159711.000000	proximity ENSG00000133106:41992230-43992230
chr13:42832443-42832594	13	42832444	42832594	ENSG00000179813	protein_coding	ENST00000537894	42781550	50969.000000	proximity ENSG00000179813:41781550-43781550
chr13:42832603-42832754	13	42832604	42832754	ENSG00000023516	protein_coding	ENST00000938569	42271475	561204.000000	proximity ENSG00000023516:41271475-43271475
chr13:42832603-42832754	13	42832604	42832754	ENSG00000102763	protein_coding	ENST00000938853	41961129	871550.000000	proximity ENSG00000102763:40961129-42961129
chr13:42832603-42832754	13	42832604	42832754	ENSG00000102780	protein_coding	ENST00000337343	42048648	784031.000000	proximity ENSG00000102780:41048648-43048648
chr13:42832603-42832754	13	42832604	42832754	ENSG00000120658	protein_coding	ENST00000941827	43785723	953044.000000	proximity ENSG00000120658:42785723-44785723
chr13:42832603-42832754	13	42832604	42832754	ENSG00000120659	protein_coding	ENST00000398795	42574152	258527.000000	proximity ENSG00000120659:41574152-43574152
chr13:42832603-42832754	13	42832604	42832754	ENSG00000120675	protein_coding	ENST00000379221	43023586	190907.000000	proximity ENSG00000120675:42023586-44023586
chr13:42832603-42832754	13	42832604	42832754	ENSG00000133106	protein_coding	ENST00000313640	42992230	159551.000000	proximity ENSG00000133106:41992230-43992230
chr13:42832603-42832754	13	42832604	42832754	ENSG00000179813	protein_coding	ENST00000537894	42781550	51129.000000	proximity ENSG00000179813:41781550-43781550
chr13:42832823-42832974	13	42832824	42832974	ENSG00000023516	protein_coding	ENST00000938569	42271475	561424.000000	proximity ENSG00000023516:41271475-43271475
chr13:42832823-42832974	13	42832824	42832974	ENSG00000102763	protein_coding	ENST00000938853	41961129	871770.000000	proximity ENSG00000102763:40961129-42961129
chr13:42832823-42832974	13	42832824	42832974	ENSG00000102780	protein_coding	ENST00000337343	42048648	784251.000000	proximity ENSG00000102780:41048648-43048648
chr13:42832823-42832974	13	42832824	42832974	ENSG00000120658	protein_coding	ENST00000941827	43785723	952824.000000	proximity ENSG00000120658:42785723-44785723
chr13:42832823-42832974	13	42832824	42832974	ENSG00000120659	protein_coding	ENST00000398795	42574152	258747.000000	proximity ENSG00000120659:41574152-43574152
chr13:42832823-42832974	13	42832824	42832974	ENSG00000120675	protein_coding	ENST00000379221	43023586	190687.000000	proximity ENSG00000120675:42023586-44023586
chr13:42832823-42832974	13	42832824	42832974	ENSG00000133106	protein_coding	ENST00000313640	42992230	159331.000000	proximity ENSG00000133106:41992230-43992230
chr13:42832823-42832974	13	42832824	42832974	ENSG00000179813	protein_coding	ENST00000537894	42781550	51349.000000	proximity ENSG00000179813:41781550-43781550
chr13:42836643-42836794	13	42836644	42836794	ENSG00000023516	protein_coding	ENST00000938569	42271475	565244.000000	proximity ENSG00000023516:41271475-43271475
chr13:42836643-42836794	13	42836644	42836794	ENSG00000102763	protein_coding	ENST00000938853	41961129	875590.000000	proximity ENSG00000102763:40961129-42961129
chr13:42836643-42836794	13	42836644	42836794	ENSG00000102780	protein_coding	ENST00000337343	42048648	788071.000000	proximity ENSG00000102780:41048648-43048648
chr13:42836643-42836794	13	42836644	42836794	ENSG00000120658	protein_coding	ENST00000941827	43785723	949004.000000	proximity ENSG00000120658:42785723-44785723
chr13:42836643-42836794	13	42836644	42836794	ENSG00000120659	protein_coding	ENST00000398795	42574152	262567.000000	proximity ENSG00000120659:41574152-43574152
chr13:42836643-42836794	13	42836644	42836794	ENSG00000120675	protein_coding	ENST00000379221	43023586	186867.000000	proximity ENSG00000120675:42023586-44023586
chr13:42836643-42836794	13	42836644	42836794	ENSG00000133106	protein_coding	ENST00000313640	42992230	155511.000000	proximity ENSG00000133106:41992230-43992230
chr13:42836643-42836794	13	42836644	42836794	ENSG00000179813	protein_coding	ENST00000537894	42781550	55169.000000	proximity ENSG00000179813:41781550-43781550
chr13:42836843-42836994	13	42836844	42836994	ENSG00000023516	protein_coding	ENST00000938569	42271475	565444.000000	proximity ENSG00000023516:41271475-43271475
chr13:42836843-42836994	13	42836844	42836994	ENSG00000102763	protein_coding	ENST00000938853	41961129	875790.000000	proximity ENSG00000102763:40961129-42961129
chr13:42836843-42836994	13	42836844	42836994	ENSG00000102780	protein_coding	ENST00000337343	42048648	788271.000000	proximity ENSG00000102780:41048648-43048648
chr13:42836843-42836994	13	42836844	42836994	ENSG00000120658	protein_coding	ENST00000941827	43785723	948804.000000	proximity ENSG00000120658:42785723-44785723
chr13:42836843-42836994	13	42836844	42836994	ENSG00000120659	protein_coding	ENST00000398795	42574152	262767.000000	proximity ENSG00000120659:41574152-43574152
chr13:42836843-42836994	13	42836844	42836994	ENSG00000120675	protein_coding	ENST00000379221	43023586	186667.000000	proximity ENSG00000120675:42023586-44023586
chr13:42836843-42836994	13	42836844	42836994	ENSG00000133106	protein_coding	ENST00000313640	42992230	155311.000000	proximity ENSG00000133106:41992230-43992230
chr13:42836843-42836994	13	42836844	42836994	ENSG00000179813	protein_coding	ENST00000537894	42781550	55369.000000	proximity ENSG00000179813:41781550-43781550
chr13:42837063-42837214	13	42837064	42837214	ENSG00000023516	protein_coding	ENST00000938569	42271475	565664.000000	proximity ENSG00000023516:41271475-43271475
chr13:42837063-42837214	13	42837064	42837214	ENSG00000102763	protein_coding	ENST00000938853	41961129	876010.000000	proximity ENSG00000102763:40961129-42961129
chr13:42837063-42837214	13	42837064	42837214	ENSG00000102780	protein_coding	ENST00000337343	42048648	788491.000000	proximity ENSG00000102780:41048648-43048648
chr13:42837063-42837214	13	42837064	42837214	ENSG00000120658	protein_coding	ENST00000941827	43785723	948584.000000	proximity ENSG00000120658:42785723-44785723
chr13:42837063-42837214	13	42837064	42837214	ENSG00000120659	protein_coding	ENST00000398795	42574152	262987.000000	proximity ENSG00000120659:41574152-43574152
chr13:42837063-42837214	13	42837064	42837214	ENSG00000120675	protein_coding	ENST00000379221	43023586	186447.000000	proximity ENSG00000120675:42023586-44023586
chr13:42837063-42837214	13	42837064	42837214	ENSG00000133106	protein_coding	ENST00000313640	42992230	155091.000000	proximity ENSG00000133106:41992230-43992230
chr13:42837063-42837214	13	42837064	42837214	ENSG00000179813	protein_coding	ENST00000537894	42781550	55589.000000	proximity ENSG00000179813:41781550-43781550
chr13:42848403-42848554	13	42848404	42848554	ENSG00000023516	protein_coding	ENST00000938569	42271475	577004.000000	proximity ENSG00000023516:41271475-43271475
chr13:42848403-42848554	13	42848404	42848554	ENSG00000102763	protein_coding	ENST00000938853	41961129	887350.000000	proximity ENSG00000102763:40961129-42961129
chr13:42848403-42848554	13	42848404	42848554	ENSG00000102780	protein_coding	ENST00000337343	42048648	799831.000000	proximity ENSG00000102780:41048648-43048648
chr13:42848403-42848554	13	42848404	42848554	ENSG00000120658	protein_coding	ENST00000941827	43785723	937244.000000	proximity ENSG00000120658:42785723-44785723
chr13:42848403-42848554	13	42848404	42848554	ENSG00000120659	protein_coding	ENST00000398795	42574152	274327.000000	proximity ENSG00000120659:41574152-43574152
chr13:42848403-42848554	13	42848404	42848554	ENSG00000120675	protein_coding	ENST00000379221	43023586	175107.000000	proximity ENSG00000120675:42023586-44023586
chr13:42848403-42848554	13	42848404	42848554	ENSG00000133106	protein_coding	ENST00000313640	42992230	143751.000000	proximity ENSG00000133106:41992230-43992230
chr13:42848403-42848554	13	42848404	42848554	ENSG00000179813	protein_coding	ENST00000537894	42781550	66929.000000	proximity ENSG00000179813:41781550-43781550
chr13:42848708-42848859	13	42848709	42848859	ENSG00000023516	protein_coding	ENST00000938569	42271475	577309.000000	proximity ENSG00000023516:41271475-43271475
chr13:42848708-42848859	13	42848709	42848859	ENSG00000102763	protein_coding	ENST00000938853	41961129	887655.000000	proximity ENSG00000102763:40961129-42961129
chr13:42848708-42848859	13	42848709	42848859	ENSG00000102780	protein_coding	ENST00000337343	42048648	800136.000000	proximity ENSG00000102780:41048648-43048648
chr13:42848708-42848859	13	42848709	42848859	ENSG00000120658	protein_coding	ENST00000941827	43785723	936939.000000	proximity ENSG00000120658:42785723-44785723
chr13:42848708-42848859	13	42848709	42848859	ENSG00000120659	protein_coding	ENST00000398795	42574152	274632.000000	proximity ENSG00000120659:41574152-43574152
chr13:42848708-42848859	13	42848709	42848859	ENSG00000120675	protein_coding	ENST00000379221	43023586	174802.000000	proximity ENSG00000120675:42023586-44023586
chr13:42848708-42848859	13	42848709	42848859	ENSG00000133106	protein_coding	ENST00000313640	42992230	143446.000000	proximity ENSG00000133106:41992230-43992230
chr13:42848708-42848859	13	42848709	42848859	ENSG00000179813	protein_coding	ENST00000537894	42781550	67234.000000	proximity ENSG00000179813:41781550-43781550
chr13:42876363-42876514	13	42876364	42876514	ENSG00000023516	protein_coding	ENST00000938569	42271475	604964.000000	proximity ENSG00000023516:41271475-43271475
chr13:42876363-42876514	13	42876364	42876514	ENSG00000102763	protein_coding	ENST00000938853	41961129	915310.000000	proximity ENSG00000102763:40961129-42961129
chr13:42876363-42876514	13	42876364	42876514	ENSG00000102780	protein_coding	ENST00000337343	42048648	827791.000000	proximity ENSG00000102780:41048648-43048648
chr13:42876363-42876514	13	42876364	42876514	ENSG00000120658	protein_coding	ENST00000941827	43785723	909284.000000	proximity ENSG00000120658:42785723-44785723
chr13:42876363-42876514	13	42876364	42876514	ENSG00000120659	protein_coding	ENST00000398795	42574152	302287.000000	proximity ENSG00000120659:41574152-43574152
chr13:42876363-42876514	13	42876364	42876514	ENSG00000120675	protein_coding	ENST00000379221	43023586	147147.000000	proximity ENSG00000120675:42023586-44023586
chr13:42876363-42876514	13	42876364	42876514	ENSG00000133106	protein_coding	ENST00000313640	42992230	115791.000000	proximity ENSG00000133106:41992230-43992230
chr13:42876363-42876514	13	42876364	42876514	ENSG00000179813	protein_coding	ENST00000537894	42781550	94889.000000	proximity ENSG00000179813:41781550-43781550
chr13:42876523-42876674	13	42876524	42876674	ENSG00000023516	protein_coding	ENST00000938569	42271475	605124.000000	proximity ENSG00000023516:41271475-43271475
chr13:42876523-42876674	13	42876524	42876674	ENSG00000102763	protein_coding	ENST00000938853	41961129	915470.000000	proximity ENSG00000102763:40961129-42961129
chr13:42876523-42876674	13	42876524	42876674	ENSG00000102780	protein_coding	ENST00000337343	42048648	827951.000000	proximity ENSG00000102780:41048648-43048648
chr13:42876523-42876674	13	42876524	42876674	ENSG00000120658	protein_coding	ENST00000941827	43785723	909124.000000	proximity ENSG00000120658:42785723-44785723
chr13:42876523-42876674	13	42876524	42876674	ENSG00000120659	protein_coding	ENST00000398795	42574152	302447.000000	proximity ENSG00000120659:41574152-43574152
chr13:42876523-42876674	13	42876524	42876674	ENSG00000120675	protein_coding	ENST00000379221	43023586	146987.000000	proximity ENSG00000120675:42023586-44023586
chr13:42876523-42876674	13	42876524	42876674	ENSG00000133106	protein_coding	ENST00000313640	42992230	115631.000000	proximity ENSG00000133106:41992230-43992230
chr13:42876523-42876674	13	42876524	42876674	ENSG00000179813	protein_coding	ENST00000537894	42781550	95049.000000	proximity ENSG00000179813:41781550-43781550
chr13:42876963-42877114	13	42876964	42877114	ENSG00000023516	protein_coding	ENST00000938569	42271475	605564.000000	proximity ENSG00000023516:41271475-43271475
chr13:42876963-42877114	13	42876964	42877114	ENSG00000102763	protein_coding	ENST00000938853	41961129	915910.000000	proximity ENSG00000102763:40961129-42961129
chr13:42876963-42877114	13	42876964	42877114	ENSG00000102780	protein_coding	ENST00000337343	42048648	828391.000000	proximity ENSG00000102780:41048648-43048648
chr13:42876963-42877114	13	42876964	42877114	ENSG00000120658	protein_coding	ENST00000941827	43785723	908684.000000	proximity ENSG00000120658:42785723-44785723
chr13:42876963-42877114	13	42876964	42877114	ENSG00000120659	protein_coding	ENST00000398795	42574152	302887.000000	proximity ENSG00000120659:41574152-43574152
chr13:42876963-42877114	13	42876964	42877114	ENSG00000120675	protein_coding	ENST00000379221	43023586	146547.000000	proximity ENSG00000120675:42023586-44023586
chr13:42876963-42877114	13	42876964	42877114	ENSG00000133106	protein_coding	ENST00000313640	42992230	115191.000000	proximity ENSG00000133106:41992230-43992230
chr13:42876963-42877114	13	42876964	42877114	ENSG00000179813	protein_coding	ENST00000537894	42781550	95489.000000	proximity ENSG00000179813:41781550-43781550
chr13:42877263-42877414	13	42877264	42877414	ENSG00000023516	protein_coding	ENST00000938569	42271475	605864.000000	proximity ENSG00000023516:41271475-43271475
chr13:42877263-42877414	13	42877264	42877414	ENSG00000102763	protein_coding	ENST00000938853	41961129	916210.000000	proximity ENSG00000102763:40961129-42961129
chr13:42877263-42877414	13	42877264	42877414	ENSG00000102780	protein_coding	ENST00000337343	42048648	828691.000000	proximity ENSG00000102780:41048648-43048648
chr13:42877263-42877414	13	42877264	42877414	ENSG00000120658	protein_coding	ENST00000941827	43785723	908384.000000	proximity ENSG00000120658:42785723-44785723
chr13:42877263-42877414	13	42877264	42877414	ENSG00000120659	protein_coding	ENST00000398795	42574152	303187.000000	proximity ENSG00000120659:41574152-43574152
chr13:42877263-42877414	13	42877264	42877414	ENSG00000120675	protein_coding	ENST00000379221	43023586	146247.000000	proximity ENSG00000120675:42023586-44023586
chr13:42877263-42877414	13	42877264	42877414	ENSG00000133106	protein_coding	ENST00000313640	42992230	114891.000000	proximity ENSG00000133106:41992230-43992230
chr13:42877263-42877414	13	42877264	42877414	ENSG00000179813	protein_coding	ENST00000537894	42781550	95789.000000	proximity ENSG00000179813:41781550-43781550
chr13:42877843-42877994	13	42877844	42877994	ENSG00000023516	protein_coding	ENST00000938569	42271475	606444.000000	proximity ENSG00000023516:41271475-43271475
chr13:42877843-42877994	13	42877844	42877994	ENSG00000102763	protein_coding	ENST00000938853	41961129	916790.000000	proximity ENSG00000102763:40961129-42961129
chr13:42877843-42877994	13	42877844	42877994	ENSG00000102780	protein_coding	ENST00000337343	42048648	829271.000000	proximity ENSG00000102780:41048648-43048648
chr13:42877843-42877994	13	42877844	42877994	ENSG00000120658	protein_coding	ENST00000941827	43785723	907804.000000	proximity ENSG00000120658:42785723-44785723
chr13:42877843-42877994	13	42877844	42877994	ENSG00000120659	protein_coding	ENST00000398795	42574152	303767.000000	proximity ENSG00000120659:41574152-43574152
chr13:42877843-42877994	13	42877844	42877994	ENSG00000120675	protein_coding	ENST00000379221	43023586	145667.000000	proximity ENSG00000120675:42023586-44023586
chr13:42877843-42877994	13	42877844	42877994	ENSG00000133106	protein_coding	ENST00000313640	42992230	114311.000000	proximity ENSG00000133106:41992230-43992230
chr13:42877843-42877994	13	42877844	42877994	ENSG00000179813	protein_coding	ENST00000537894	42781550	96369.000000	proximity ENSG00000179813:41781550-43781550
chr13:42878823-42878974	13	42878824	42878974	ENSG00000023516	protein_coding	ENST00000938569	42271475	607424.000000	proximity ENSG00000023516:41271475-43271475
chr13:42878823-42878974	13	42878824	42878974	ENSG00000102763	protein_coding	ENST00000938853	41961129	917770.000000	proximity ENSG00000102763:40961129-42961129
chr13:42878823-42878974	13	42878824	42878974	ENSG00000102780	protein_coding	ENST00000337343	42048648	830251.000000	proximity ENSG00000102780:41048648-43048648
chr13:42878823-42878974	13	42878824	42878974	ENSG00000120658	protein_coding	ENST00000941827	43785723	906824.000000	proximity ENSG00000120658:42785723-44785723
chr13:42878823-42878974	13	42878824	42878974	ENSG00000120659	protein_coding	ENST00000398795	42574152	304747.000000	proximity ENSG00000120659:41574152-43574152
chr13:42878823-42878974	13	42878824	42878974	ENSG00000120675	protein_coding	ENST00000379221	43023586	144687.000000	proximity ENSG00000120675:42023586-44023586
chr13:42878823-42878974	13	42878824	42878974	ENSG00000133106	protein_coding	ENST00000313640	42992230	113331.000000	proximity ENSG00000133106:41992230-43992230
chr13:42878823-42878974	13	42878824	42878974	ENSG00000179813	protein_coding	ENST00000537894	42781550	97349.000000	proximity ENSG00000179813:41781550-43781550
chr13:42883223-42883374	13	42883224	42883374	ENSG00000023516	protein_coding	ENST00000938569	42271475	611824.000000	proximity ENSG00000023516:41271475-43271475
chr13:42883223-42883374	13	42883224	42883374	ENSG00000102763	protein_coding	ENST00000938853	41961129	922170.000000	proximity ENSG00000102763:40961129-42961129
chr13:42883223-42883374	13	42883224	42883374	ENSG00000102780	protein_coding	ENST00000337343	42048648	834651.000000	proximity ENSG00000102780:41048648-43048648
chr13:42883223-42883374	13	42883224	42883374	ENSG00000120658	protein_coding	ENST00000941827	43785723	902424.000000	proximity ENSG00000120658:42785723-44785723
chr13:42883223-42883374	13	42883224	42883374	ENSG00000120659	protein_coding	ENST00000398795	42574152	309147.000000	proximity ENSG00000120659:41574152-43574152
chr13:42883223-42883374	13	42883224	42883374	ENSG00000120675	protein_coding	ENST00000379221	43023586	140287.000000	proximity ENSG00000120675:42023586-44023586
chr13:42883223-42883374	13	42883224	42883374	ENSG00000133106	protein_coding	ENST00000313640	42992230	108931.000000	proximity ENSG00000133106:41992230-43992230
chr13:42883223-42883374	13	42883224	42883374	ENSG00000151773	protein_coding	ENST00000928435	43879754	996455.000000	proximity ENSG00000151773:42879754-44879754
chr13:42883223-42883374	13	42883224	42883374	ENSG00000179630	protein_coding	ENST00000851291	43879053	995754.000000	proximity ENSG00000179630:42879053-44879053
chr13:42883223-42883374	13	42883224	42883374	ENSG00000179813	protein_coding	ENST00000537894	42781550	101749.000000	proximity ENSG00000179813:41781550-43781550
chr13:42883703-42883854	13	42883704	42883854	ENSG00000023516	protein_coding	ENST00000938569	42271475	612304.000000	proximity ENSG00000023516:41271475-43271475
chr13:42883703-42883854	13	42883704	42883854	ENSG00000102763	protein_coding	ENST00000938853	41961129	922650.000000	proximity ENSG00000102763:40961129-42961129
chr13:42883703-42883854	13	42883704	42883854	ENSG00000102780	protein_coding	ENST00000337343	42048648	835131.000000	proximity ENSG00000102780:41048648-43048648
chr13:42883703-42883854	13	42883704	42883854	ENSG00000120658	protein_coding	ENST00000941827	43785723	901944.000000	proximity ENSG00000120658:42785723-44785723
chr13:42883703-42883854	13	42883704	42883854	ENSG00000120659	protein_coding	ENST00000398795	42574152	309627.000000	proximity ENSG00000120659:41574152-43574152
chr13:42883703-42883854	13	42883704	42883854	ENSG00000120675	protein_coding	ENST00000379221	43023586	139807.000000	proximity ENSG00000120675:42023586-44023586
chr13:42883703-42883854	13	42883704	42883854	ENSG00000133106	protein_coding	ENST00000313640	42992230	108451.000000	proximity ENSG00000133106:41992230-43992230
chr13:42883703-42883854	13	42883704	42883854	ENSG00000151773	protein_coding	ENST00000928435	43879754	995975.000000	proximity ENSG00000151773:42879754-44879754
chr13:42883703-42883854	13	42883704	42883854	ENSG00000179630	protein_coding	ENST00000851291	43879053	995274.000000	proximity ENSG00000179630:42879053-44879053
chr13:42883703-42883854	13	42883704	42883854	ENSG00000179813	protein_coding	ENST00000537894	42781550	102229.000000	proximity ENSG00000179813:41781550-43781550
chr13:42883883-42884034	13	42883884	42884034	ENSG00000023516	protein_coding	ENST00000938569	42271475	612484.000000	proximity ENSG00000023516:41271475-43271475
chr13:42883883-42884034	13	42883884	42884034	ENSG00000102763	protein_coding	ENST00000938853	41961129	922830.000000	proximity ENSG00000102763:40961129-42961129
chr13:42883883-42884034	13	42883884	42884034	ENSG00000102780	protein_coding	ENST00000337343	42048648	835311.000000	proximity ENSG00000102780:41048648-43048648
chr13:42883883-42884034	13	42883884	42884034	ENSG00000120658	protein_coding	ENST00000941827	43785723	901764.000000	proximity ENSG00000120658:42785723-44785723
chr13:42883883-42884034	13	42883884	42884034	ENSG00000120659	protein_coding	ENST00000398795	42574152	309807.000000	proximity ENSG00000120659:41574152-43574152
chr13:42883883-42884034	13	42883884	42884034	ENSG00000120675	protein_coding	ENST00000379221	43023586	139627.000000	proximity ENSG00000120675:42023586-44023586
chr13:42883883-42884034	13	42883884	42884034	ENSG00000133106	protein_coding	ENST00000313640	42992230	108271.000000	proximity ENSG00000133106:41992230-43992230
chr13:42883883-42884034	13	42883884	42884034	ENSG00000151773	protein_coding	ENST00000928435	43879754	995795.000000	proximity ENSG00000151773:42879754-44879754
chr13:42883883-42884034	13	42883884	42884034	ENSG00000179630	protein_coding	ENST00000851291	43879053	995094.000000	proximity ENSG00000179630:42879053-44879053
chr13:42883883-42884034	13	42883884	42884034	ENSG00000179813	protein_coding	ENST00000537894	42781550	102409.000000	proximity ENSG00000179813:41781550-43781550
chr13:42891683-42891834	13	42891684	42891834	ENSG00000023516	protein_coding	ENST00000938569	42271475	620284.000000	proximity ENSG00000023516:41271475-43271475
chr13:42891683-42891834	13	42891684	42891834	ENSG00000102763	protein_coding	ENST00000938853	41961129	930630.000000	proximity ENSG00000102763:40961129-42961129
chr13:42891683-42891834	13	42891684	42891834	ENSG00000102780	protein_coding	ENST00000337343	42048648	843111.000000	proximity ENSG00000102780:41048648-43048648
chr13:42891683-42891834	13	42891684	42891834	ENSG00000120658	protein_coding	ENST00000941827	43785723	893964.000000	proximity ENSG00000120658:42785723-44785723
chr13:42891683-42891834	13	42891684	42891834	ENSG00000120659	protein_coding	ENST00000398795	42574152	317607.000000	proximity ENSG00000120659:41574152-43574152
chr13:42891683-42891834	13	42891684	42891834	ENSG00000120675	protein_coding	ENST00000379221	43023586	131827.000000	proximity ENSG00000120675:42023586-44023586
chr13:42891683-42891834	13	42891684	42891834	ENSG00000133106	protein_coding	ENST00000313640	42992230	100471.000000	proximity ENSG00000133106:41992230-43992230
chr13:42891683-42891834	13	42891684	42891834	ENSG00000151773	protein_coding	ENST00000928435	43879754	987995.000000	proximity ENSG00000151773:42879754-44879754
chr13:42891683-42891834	13	42891684	42891834	ENSG00000179630	protein_coding	ENST00000851291	43879053	987294.000000	proximity ENSG00000179630:42879053-44879053
chr13:42891683-42891834	13	42891684	42891834	ENSG00000179813	protein_coding	ENST00000537894	42781550	110209.000000	proximity ENSG00000179813:41781550-43781550
chr13:42892943-42893094	13	42892944	42893094	ENSG00000023516	protein_coding	ENST00000938569	42271475	621544.000000	proximity ENSG00000023516:41271475-43271475
chr13:42892943-42893094	13	42892944	42893094	ENSG00000102763	protein_coding	ENST00000938853	41961129	931890.000000	proximity ENSG00000102763:40961129-42961129
chr13:42892943-42893094	13	42892944	42893094	ENSG00000102780	protein_coding	ENST00000337343	42048648	844371.000000	proximity ENSG00000102780:41048648-43048648
chr13:42892943-42893094	13	42892944	42893094	ENSG00000120658	protein_coding	ENST00000941827	43785723	892704.000000	proximity ENSG00000120658:42785723-44785723
chr13:42892943-42893094	13	42892944	42893094	ENSG00000120659	protein_coding	ENST00000398795	42574152	318867.000000	proximity ENSG00000120659:41574152-43574152
chr13:42892943-42893094	13	42892944	42893094	ENSG00000120675	protein_coding	ENST00000379221	43023586	130567.000000	proximity ENSG00000120675:42023586-44023586
chr13:42892943-42893094	13	42892944	42893094	ENSG00000133106	protein_coding	ENST00000313640	42992230	99211.000000	proximity ENSG00000133106:41992230-43992230
chr13:42892943-42893094	13	42892944	42893094	ENSG00000151773	protein_coding	ENST00000928435	43879754	986735.000000	proximity ENSG00000151773:42879754-44879754
chr13:42892943-42893094	13	42892944	42893094	ENSG00000179630	protein_coding	ENST00000851291	43879053	986034.000000	proximity ENSG00000179630:42879053-44879053
chr13:42892943-42893094	13	42892944	42893094	ENSG00000179813	protein_coding	ENST00000537894	42781550	111469.000000	proximity ENSG00000179813:41781550-43781550
chr13:42893183-42893334	13	42893184	42893334	ENSG00000023516	protein_coding	ENST00000938569	42271475	621784.000000	proximity ENSG00000023516:41271475-43271475
chr13:42893183-42893334	13	42893184	42893334	ENSG00000102763	protein_coding	ENST00000938853	41961129	932130.000000	proximity ENSG00000102763:40961129-42961129
chr13:42893183-42893334	13	42893184	42893334	ENSG00000102780	protein_coding	ENST00000337343	42048648	844611.000000	proximity ENSG00000102780:41048648-43048648
chr13:42893183-42893334	13	42893184	42893334	ENSG00000120658	protein_coding	ENST00000941827	43785723	892464.000000	proximity ENSG00000120658:42785723-44785723
chr13:42893183-42893334	13	42893184	42893334	ENSG00000120659	protein_coding	ENST00000398795	42574152	319107.000000	proximity ENSG00000120659:41574152-43574152
chr13:42893183-42893334	13	42893184	42893334	ENSG00000120675	protein_coding	ENST00000379221	43023586	130327.000000	proximity ENSG00000120675:42023586-44023586
chr13:42893183-42893334	13	42893184	42893334	ENSG00000133106	protein_coding	ENST00000313640	42992230	98971.000000	proximity ENSG00000133106:41992230-43992230
chr13:42893183-42893334	13	42893184	42893334	ENSG00000151773	protein_coding	ENST00000928435	43879754	986495.000000	proximity ENSG00000151773:42879754-44879754
chr13:42893183-42893334	13	42893184	42893334	ENSG00000179630	protein_coding	ENST00000851291	43879053	985794.000000	proximity ENSG00000179630:42879053-44879053
chr13:42893183-42893334	13	42893184	42893334	ENSG00000179813	protein_coding	ENST00000537894	42781550	111709.000000	proximity ENSG00000179813:41781550-43781550
chr13:42893368-42893519	13	42893369	42893519	ENSG00000023516	protein_coding	ENST00000938569	42271475	621969.000000	proximity ENSG00000023516:41271475-43271475
chr13:42893368-42893519	13	42893369	42893519	ENSG00000102763	protein_coding	ENST00000938853	41961129	932315.000000	proximity ENSG00000102763:40961129-42961129
chr13:42893368-42893519	13	42893369	42893519	ENSG00000102780	protein_coding	ENST00000337343	42048648	844796.000000	proximity ENSG00000102780:41048648-43048648
chr13:42893368-42893519	13	42893369	42893519	ENSG00000120658	protein_coding	ENST00000941827	43785723	892279.000000	proximity ENSG00000120658:42785723-44785723
chr13:42893368-42893519	13	42893369	42893519	ENSG00000120659	protein_coding	ENST00000398795	42574152	319292.000000	proximity ENSG00000120659:41574152-43574152
chr13:42893368-42893519	13	42893369	42893519	ENSG00000120675	protein_coding	ENST00000379221	43023586	130142.000000	proximity ENSG00000120675:42023586-44023586
chr13:42893368-42893519	13	42893369	42893519	ENSG00000133106	protein_coding	ENST00000313640	42992230	98786.000000	proximity ENSG00000133106:41992230-43992230
chr13:42893368-42893519	13	42893369	42893519	ENSG00000151773	protein_coding	ENST00000928435	43879754	986310.000000	proximity ENSG00000151773:42879754-44879754
chr13:42893368-42893519	13	42893369	42893519	ENSG00000179630	protein_coding	ENST00000851291	43879053	985609.000000	proximity ENSG00000179630:42879053-44879053
chr13:42893368-42893519	13	42893369	42893519	ENSG00000179813	protein_coding	ENST00000537894	42781550	111894.000000	proximity ENSG00000179813:41781550-43781550
chr13:42893523-42893674	13	42893524	42893674	ENSG00000023516	protein_coding	ENST00000938569	42271475	622124.000000	proximity ENSG00000023516:41271475-43271475
chr13:42893523-42893674	13	42893524	42893674	ENSG00000102763	protein_coding	ENST00000938853	41961129	932470.000000	proximity ENSG00000102763:40961129-42961129
chr13:42893523-42893674	13	42893524	42893674	ENSG00000102780	protein_coding	ENST00000337343	42048648	844951.000000	proximity ENSG00000102780:41048648-43048648
chr13:42893523-42893674	13	42893524	42893674	ENSG00000120658	protein_coding	ENST00000941827	43785723	892124.000000	proximity ENSG00000120658:42785723-44785723
chr13:42893523-42893674	13	42893524	42893674	ENSG00000120659	protein_coding	ENST00000398795	42574152	319447.000000	proximity ENSG00000120659:41574152-43574152
chr13:42893523-42893674	13	42893524	42893674	ENSG00000120675	protein_coding	ENST00000379221	43023586	129987.000000	proximity ENSG00000120675:42023586-44023586
chr13:42893523-42893674	13	42893524	42893674	ENSG00000133106	protein_coding	ENST00000313640	42992230	98631.000000	proximity ENSG00000133106:41992230-43992230
chr13:42893523-42893674	13	42893524	42893674	ENSG00000151773	protein_coding	ENST00000928435	43879754	986155.000000	proximity ENSG00000151773:42879754-44879754
chr13:42893523-42893674	13	42893524	42893674	ENSG00000179630	protein_coding	ENST00000851291	43879053	985454.000000	proximity ENSG00000179630:42879053-44879053
chr13:42893523-42893674	13	42893524	42893674	ENSG00000179813	protein_coding	ENST00000537894	42781550	112049.000000	proximity ENSG00000179813:41781550-43781550
chr13:42894763-42894914	13	42894764	42894914	ENSG00000023516	protein_coding	ENST00000938569	42271475	623364.000000	proximity ENSG00000023516:41271475-43271475
chr13:42894763-42894914	13	42894764	42894914	ENSG00000102763	protein_coding	ENST00000938853	41961129	933710.000000	proximity ENSG00000102763:40961129-42961129
chr13:42894763-42894914	13	42894764	42894914	ENSG00000102780	protein_coding	ENST00000337343	42048648	846191.000000	proximity ENSG00000102780:41048648-43048648
chr13:42894763-42894914	13	42894764	42894914	ENSG00000120658	protein_coding	ENST00000941827	43785723	890884.000000	proximity ENSG00000120658:42785723-44785723
chr13:42894763-42894914	13	42894764	42894914	ENSG00000120659	protein_coding	ENST00000398795	42574152	320687.000000	proximity ENSG00000120659:41574152-43574152
chr13:42894763-42894914	13	42894764	42894914	ENSG00000120675	protein_coding	ENST00000379221	43023586	128747.000000	proximity ENSG00000120675:42023586-44023586
chr13:42894763-42894914	13	42894764	42894914	ENSG00000133106	protein_coding	ENST00000313640	42992230	97391.000000	proximity ENSG00000133106:41992230-43992230
chr13:42894763-42894914	13	42894764	42894914	ENSG00000151773	protein_coding	ENST00000928435	43879754	984915.000000	proximity ENSG00000151773:42879754-44879754
chr13:42894763-42894914	13	42894764	42894914	ENSG00000179630	protein_coding	ENST00000851291	43879053	984214.000000	proximity ENSG00000179630:42879053-44879053
chr13:42894763-42894914	13	42894764	42894914	ENSG00000179813	protein_coding	ENST00000537894	42781550	113289.000000	proximity ENSG00000179813:41781550-43781550
chr13:42895003-42895154	13	42895004	42895154	ENSG00000023516	protein_coding	ENST00000938569	42271475	623604.000000	proximity ENSG00000023516:41271475-43271475
chr13:42895003-42895154	13	42895004	42895154	ENSG00000102763	protein_coding	ENST00000938853	41961129	933950.000000	proximity ENSG00000102763:40961129-42961129
chr13:42895003-42895154	13	42895004	42895154	ENSG00000102780	protein_coding	ENST00000337343	42048648	846431.000000	proximity ENSG00000102780:41048648-43048648
chr13:42895003-42895154	13	42895004	42895154	ENSG00000120658	protein_coding	ENST00000941827	43785723	890644.000000	proximity ENSG00000120658:42785723-44785723
chr13:42895003-42895154	13	42895004	42895154	ENSG00000120659	protein_coding	ENST00000398795	42574152	320927.000000	proximity ENSG00000120659:41574152-43574152
chr13:42895003-42895154	13	42895004	42895154	ENSG00000120675	protein_coding	ENST00000379221	43023586	128507.000000	proximity ENSG00000120675:42023586-44023586
chr13:42895003-42895154	13	42895004	42895154	ENSG00000133106	protein_coding	ENST00000313640	42992230	97151.000000	proximity ENSG00000133106:41992230-43992230
chr13:42895003-42895154	13	42895004	42895154	ENSG00000151773	protein_coding	ENST00000928435	43879754	984675.000000	proximity ENSG00000151773:42879754-44879754
chr13:42895003-42895154	13	42895004	42895154	ENSG00000179630	protein_coding	ENST00000851291	43879053	983974.000000	proximity ENSG00000179630:42879053-44879053
chr13:42895003-42895154	13	42895004	42895154	ENSG00000179813	protein_coding	ENST00000537894	42781550	113529.000000	proximity ENSG00000179813:41781550-43781550
chr13:42895883-42896034	13	42895884	42896034	ENSG00000023516	protein_coding	ENST00000938569	42271475	624484.000000	proximity ENSG00000023516:41271475-43271475
chr13:42895883-42896034	13	42895884	42896034	ENSG00000102763	protein_coding	ENST00000938853	41961129	934830.000000	proximity ENSG00000102763:40961129-42961129
chr13:42895883-42896034	13	42895884	42896034	ENSG00000102780	protein_coding	ENST00000337343	42048648	847311.000000	proximity ENSG00000102780:41048648-43048648
chr13:42895883-42896034	13	42895884	42896034	ENSG00000120658	protein_coding	ENST00000941827	43785723	889764.000000	proximity ENSG00000120658:42785723-44785723
chr13:42895883-42896034	13	42895884	42896034	ENSG00000120659	protein_coding	ENST00000398795	42574152	321807.000000	proximity ENSG00000120659:41574152-43574152
chr13:42895883-42896034	13	42895884	42896034	ENSG00000120675	protein_coding	ENST00000379221	43023586	127627.000000	proximity ENSG00000120675:42023586-44023586
chr13:42895883-42896034	13	42895884	42896034	ENSG00000133106	protein_coding	ENST00000313640	42992230	96271.000000	proximity ENSG00000133106:41992230-43992230
chr13:42895883-42896034	13	42895884	42896034	ENSG00000151773	protein_coding	ENST00000928435	43879754	983795.000000	proximity ENSG00000151773:42879754-44879754
chr13:42895883-42896034	13	42895884	42896034	ENSG00000179630	protein_coding	ENST00000851291	43879053	983094.000000	proximity ENSG00000179630:42879053-44879053
chr13:42895883-42896034	13	42895884	42896034	ENSG00000179813	protein_coding	ENST00000537894	42781550	114409.000000	proximity ENSG00000179813:41781550-43781550
chr13:42926663-42926814	13	42926664	42926814	ENSG00000023516	protein_coding	ENST00000938569	42271475	655264.000000	proximity ENSG00000023516:41271475-43271475
chr13:42926663-42926814	13	42926664	42926814	ENSG00000102763	protein_coding	ENST00000938853	41961129	965610.000000	proximity ENSG00000102763:40961129-42961129
chr13:42926663-42926814	13	42926664	42926814	ENSG00000102780	protein_coding	ENST00000337343	42048648	878091.000000	proximity ENSG00000102780:41048648-43048648
chr13:42926663-42926814	13	42926664	42926814	ENSG00000120658	protein_coding	ENST00000941827	43785723	858984.000000	proximity ENSG00000120658:42785723-44785723
chr13:42926663-42926814	13	42926664	42926814	ENSG00000120659	protein_coding	ENST00000398795	42574152	352587.000000	proximity ENSG00000120659:41574152-43574152
chr13:42926663-42926814	13	42926664	42926814	ENSG00000120675	protein_coding	ENST00000379221	43023586	96847.000000	proximity ENSG00000120675:42023586-44023586
chr13:42926663-42926814	13	42926664	42926814	ENSG00000133106	protein_coding	ENST00000313640	42992230	65491.000000	proximity ENSG00000133106:41992230-43992230
chr13:42926663-42926814	13	42926664	42926814	ENSG00000151773	protein_coding	ENST00000928435	43879754	953015.000000	proximity ENSG00000151773:42879754-44879754
chr13:42926663-42926814	13	42926664	42926814	ENSG00000179630	protein_coding	ENST00000851291	43879053	952314.000000	proximity ENSG00000179630:42879053-44879053
chr13:42926663-42926814	13	42926664	42926814	ENSG00000179813	protein_coding	ENST00000537894	42781550	145189.000000	proximity ENSG00000179813:41781550-43781550
chr13:42947043-42947194	13	42947044	42947194	ENSG00000023516	protein_coding	ENST00000938569	42271475	675644.000000	proximity ENSG00000023516:41271475-43271475
chr13:42947043-42947194	13	42947044	42947194	ENSG00000102763	protein_coding	ENST00000938853	41961129	985990.000000	proximity ENSG00000102763:40961129-42961129
chr13:42947043-42947194	13	42947044	42947194	ENSG00000102780	protein_coding	ENST00000337343	42048648	898471.000000	proximity ENSG00000102780:41048648-43048648
chr13:42947043-42947194	13	42947044	42947194	ENSG00000120658	protein_coding	ENST00000941827	43785723	838604.000000	proximity ENSG00000120658:42785723-44785723
chr13:42947043-42947194	13	42947044	42947194	ENSG00000120659	protein_coding	ENST00000398795	42574152	372967.000000	proximity ENSG00000120659:41574152-43574152
chr13:42947043-42947194	13	42947044	42947194	ENSG00000120675	protein_coding	ENST00000379221	43023586	76467.000000	proximity ENSG00000120675:42023586-44023586
chr13:42947043-42947194	13	42947044	42947194	ENSG00000133106	protein_coding	ENST00000313640	42992230	45111.000000	proximity ENSG00000133106:41992230-43992230
chr13:42947043-42947194	13	42947044	42947194	ENSG00000151773	protein_coding	ENST00000928435	43879754	932635.000000	proximity ENSG00000151773:42879754-44879754
chr13:42947043-42947194	13	42947044	42947194	ENSG00000179630	protein_coding	ENST00000851291	43879053	931934.000000	proximity ENSG00000179630:42879053-44879053
chr13:42947043-42947194	13	42947044	42947194	ENSG00000179813	protein_coding	ENST00000537894	42781550	165569.000000	proximity ENSG00000179813:41781550-43781550
chr13:42965023-42965174	13	42965024	42965174	ENSG00000023516	protein_coding	ENST00000938569	42271475	693624.000000	proximity ENSG00000023516:41271475-43271475
chr13:42965023-42965174	13	42965024	42965174	ENSG00000102780	protein_coding	ENST00000337343	42048648	916451.000000	proximity ENSG00000102780:41048648-43048648
chr13:42965023-42965174	13	42965024	42965174	ENSG00000120658	protein_coding	ENST00000941827	43785723	820624.000000	proximity ENSG00000120658:42785723-44785723
chr13:42965023-42965174	13	42965024	42965174	ENSG00000120659	protein_coding	ENST00000398795	42574152	390947.000000	proximity ENSG00000120659:41574152-43574152
chr13:42965023-42965174	13	42965024	42965174	ENSG00000120675	protein_coding	ENST00000379221	43023586	58487.000000	proximity ENSG00000120675:42023586-44023586
chr13:42965023-42965174	13	42965024	42965174	ENSG00000133106	protein_coding	ENST00000313640	42992230	27131.000000	proximity ENSG00000133106:41992230-43992230
chr13:42965023-42965174	13	42965024	42965174	ENSG00000151773	protein_coding	ENST00000928435	43879754	914655.000000	proximity ENSG00000151773:42879754-44879754
chr13:42965023-42965174	13	42965024	42965174	ENSG00000179630	protein_coding	ENST00000851291	43879053	913954.000000	proximity ENSG00000179630:42879053-44879053
chr13:42965023-42965174	13	42965024	42965174	ENSG00000179813	protein_coding	ENST00000537894	42781550	183549.000000	proximity ENSG00000179813:41781550-43781550
chr13:42967823-42967974	13	42967824	42967974	ENSG00000023516	protein_coding	ENST00000938569	42271475	696424.000000	proximity ENSG00000023516:41271475-43271475
chr13:42967823-42967974	13	42967824	42967974	ENSG00000102780	protein_coding	ENST00000337343	42048648	919251.000000	proximity ENSG00000102780:41048648-43048648
chr13:42967823-42967974	13	42967824	42967974	ENSG00000120658	protein_coding	ENST00000941827	43785723	817824.000000	proximity ENSG00000120658:42785723-44785723
chr13:42967823-42967974	13	42967824	42967974	ENSG00000120659	protein_coding	ENST00000398795	42574152	393747.000000	proximity ENSG00000120659:41574152-43574152
chr13:42967823-42967974	13	42967824	42967974	ENSG00000120675	protein_coding	ENST00000379221	43023586	55687.000000	proximity ENSG00000120675:42023586-44023586
chr13:42967823-42967974	13	42967824	42967974	ENSG00000133106	protein_coding	ENST00000313640	42992230	24331.000000	proximity ENSG00000133106:41992230-43992230
chr13:42967823-42967974	13	42967824	42967974	ENSG00000151773	protein_coding	ENST00000928435	43879754	911855.000000	proximity ENSG00000151773:42879754-44879754
chr13:42967823-42967974	13	42967824	42967974	ENSG00000179630	protein_coding	ENST00000851291	43879053	911154.000000	proximity ENSG00000179630:42879053-44879053
chr13:42967823-42967974	13	42967824	42967974	ENSG00000179813	protein_coding	ENST00000537894	42781550	186349.000000	proximity ENSG00000179813:41781550-43781550
chr13:42969003-42969154	13	42969004	42969154	ENSG00000023516	protein_coding	ENST00000938569	42271475	697604.000000	proximity ENSG00000023516:41271475-43271475
chr13:42969003-42969154	13	42969004	42969154	ENSG00000102780	protein_coding	ENST00000337343	42048648	920431.000000	proximity ENSG00000102780:41048648-43048648
chr13:42969003-42969154	13	42969004	42969154	ENSG00000120658	protein_coding	ENST00000941827	43785723	816644.000000	proximity ENSG00000120658:42785723-44785723
chr13:42969003-42969154	13	42969004	42969154	ENSG00000120659	protein_coding	ENST00000398795	42574152	394927.000000	proximity ENSG00000120659:41574152-43574152
chr13:42969003-42969154	13	42969004	42969154	ENSG00000120675	protein_coding	ENST00000379221	43023586	54507.000000	proximity ENSG00000120675:42023586-44023586
chr13:42969003-42969154	13	42969004	42969154	ENSG00000133106	protein_coding	ENST00000313640	42992230	23151.000000	proximity ENSG00000133106:41992230-43992230
chr13:42969003-42969154	13	42969004	42969154	ENSG00000151773	protein_coding	ENST00000928435	43879754	910675.000000	proximity ENSG00000151773:42879754-44879754
chr13:42969003-42969154	13	42969004	42969154	ENSG00000179630	protein_coding	ENST00000851291	43879053	909974.000000	proximity ENSG00000179630:42879053-44879053
chr13:42969003-42969154	13	42969004	42969154	ENSG00000179813	protein_coding	ENST00000537894	42781550	187529.000000	proximity ENSG00000179813:41781550-43781550
chr13:42969743-42969894	13	42969744	42969894	ENSG00000023516	protein_coding	ENST00000938569	42271475	698344.000000	proximity ENSG00000023516:41271475-43271475
chr13:42969743-42969894	13	42969744	42969894	ENSG00000102780	protein_coding	ENST00000337343	42048648	921171.000000	proximity ENSG00000102780:41048648-43048648
chr13:42969743-42969894	13	42969744	42969894	ENSG00000120658	protein_coding	ENST00000941827	43785723	815904.000000	proximity ENSG00000120658:42785723-44785723
chr13:42969743-42969894	13	42969744	42969894	ENSG00000120659	protein_coding	ENST00000398795	42574152	395667.000000	proximity ENSG00000120659:41574152-43574152
chr13:42969743-42969894	13	42969744	42969894	ENSG00000120675	protein_coding	ENST00000379221	43023586	53767.000000	proximity ENSG00000120675:42023586-44023586
chr13:42969743-42969894	13	42969744	42969894	ENSG00000133106	protein_coding	ENST00000313640	42992230	22411.000000	proximity ENSG00000133106:41992230-43992230
chr13:42969743-42969894	13	42969744	42969894	ENSG00000151773	protein_coding	ENST00000928435	43879754	909935.000000	proximity ENSG00000151773:42879754-44879754
chr13:42969743-42969894	13	42969744	42969894	ENSG00000179630	protein_coding	ENST00000851291	43879053	909234.000000	proximity ENSG00000179630:42879053-44879053
chr13:42969743-42969894	13	42969744	42969894	ENSG00000179813	protein_coding	ENST00000537894	42781550	188269.000000	proximity ENSG00000179813:41781550-43781550
chr13:42970883-42971034	13	42970884	42971034	ENSG00000023516	protein_coding	ENST00000938569	42271475	699484.000000	proximity ENSG00000023516:41271475-43271475
chr13:42970883-42971034	13	42970884	42971034	ENSG00000102780	protein_coding	ENST00000337343	42048648	922311.000000	proximity ENSG00000102780:41048648-43048648
chr13:42970883-42971034	13	42970884	42971034	ENSG00000120658	protein_coding	ENST00000941827	43785723	814764.000000	proximity ENSG00000120658:42785723-44785723
chr13:42970883-42971034	13	42970884	42971034	ENSG00000120659	protein_coding	ENST00000398795	42574152	396807.000000	proximity ENSG00000120659:41574152-43574152
chr13:42970883-42971034	13	42970884	42971034	ENSG00000120675	protein_coding	ENST00000379221	43023586	52627.000000	proximity ENSG00000120675:42023586-44023586
chr13:42970883-42971034	13	42970884	42971034	ENSG00000133106	protein_coding	ENST00000313640	42992230	21271.000000	proximity ENSG00000133106:41992230-43992230
chr13:42970883-42971034	13	42970884	42971034	ENSG00000151773	protein_coding	ENST00000928435	43879754	908795.000000	proximity ENSG00000151773:42879754-44879754
chr13:42970883-42971034	13	42970884	42971034	ENSG00000179630	protein_coding	ENST00000851291	43879053	908094.000000	proximity ENSG00000179630:42879053-44879053
chr13:42970883-42971034	13	42970884	42971034	ENSG00000179813	protein_coding	ENST00000537894	42781550	189409.000000	proximity ENSG00000179813:41781550-43781550
chr13:42972043-42972194	13	42972044	42972194	ENSG00000023516	protein_coding	ENST00000938569	42271475	700644.000000	proximity ENSG00000023516:41271475-43271475
chr13:42972043-42972194	13	42972044	42972194	ENSG00000102780	protein_coding	ENST00000337343	42048648	923471.000000	proximity ENSG00000102780:41048648-43048648
chr13:42972043-42972194	13	42972044	42972194	ENSG00000120658	protein_coding	ENST00000941827	43785723	813604.000000	proximity ENSG00000120658:42785723-44785723
chr13:42972043-42972194	13	42972044	42972194	ENSG00000120659	protein_coding	ENST00000398795	42574152	397967.000000	proximity ENSG00000120659:41574152-43574152
chr13:42972043-42972194	13	42972044	42972194	ENSG00000120675	protein_coding	ENST00000379221	43023586	51467.000000	proximity ENSG00000120675:42023586-44023586
chr13:42972043-42972194	13	42972044	42972194	ENSG00000133106	protein_coding	ENST00000313640	42992230	20111.000000	proximity ENSG00000133106:41992230-43992230
chr13:42972043-42972194	13	42972044	42972194	ENSG00000151773	protein_coding	ENST00000928435	43879754	907635.000000	proximity ENSG00000151773:42879754-44879754
chr13:42972043-42972194	13	42972044	42972194	ENSG00000179630	protein_coding	ENST00000851291	43879053	906934.000000	proximity ENSG00000179630:42879053-44879053
chr13:42972043-42972194	13	42972044	42972194	ENSG00000179813	protein_coding	ENST00000537894	42781550	190569.000000	proximity ENSG00000179813:41781550-43781550
chr13:42973703-42973854	13	42973704	42973854	ENSG00000023516	protein_coding	ENST00000938569	42271475	702304.000000	proximity ENSG00000023516:41271475-43271475
chr13:42973703-42973854	13	42973704	42973854	ENSG00000102780	protein_coding	ENST00000337343	42048648	925131.000000	proximity ENSG00000102780:41048648-43048648
chr13:42973703-42973854	13	42973704	42973854	ENSG00000120658	protein_coding	ENST00000941827	43785723	811944.000000	proximity ENSG00000120658:42785723-44785723
chr13:42973703-42973854	13	42973704	42973854	ENSG00000120659	protein_coding	ENST00000398795	42574152	399627.000000	proximity ENSG00000120659:41574152-43574152
chr13:42973703-42973854	13	42973704	42973854	ENSG00000120675	protein_coding	ENST00000379221	43023586	49807.000000	proximity ENSG00000120675:42023586-44023586
chr13:42973703-42973854	13	42973704	42973854	ENSG00000133106	protein_coding	ENST00000313640	42992230	18451.000000	proximity ENSG00000133106:41992230-43992230
chr13:42973703-42973854	13	42973704	42973854	ENSG00000151773	protein_coding	ENST00000928435	43879754	905975.000000	proximity ENSG00000151773:42879754-44879754
chr13:42973703-42973854	13	42973704	42973854	ENSG00000179630	protein_coding	ENST00000851291	43879053	905274.000000	proximity ENSG00000179630:42879053-44879053
chr13:42973703-42973854	13	42973704	42973854	ENSG00000179813	protein_coding	ENST00000537894	42781550	192229.000000	proximity ENSG00000179813:41781550-43781550
chr13:42981463-42981614	13	42981464	42981614	ENSG00000023516	protein_coding	ENST00000938569	42271475	710064.000000	proximity ENSG00000023516:41271475-43271475
chr13:42981463-42981614	13	42981464	42981614	ENSG00000102780	protein_coding	ENST00000337343	42048648	932891.000000	proximity ENSG00000102780:41048648-43048648
chr13:42981463-42981614	13	42981464	42981614	ENSG00000120658	protein_coding	ENST00000941827	43785723	804184.000000	proximity ENSG00000120658:42785723-44785723
chr13:42981463-42981614	13	42981464	42981614	ENSG00000120659	protein_coding	ENST00000398795	42574152	407387.000000	proximity ENSG00000120659:41574152-43574152
chr13:42981463-42981614	13	42981464	42981614	ENSG00000120675	protein_coding	ENST00000379221	43023586	42047.000000	proximity ENSG00000120675:42023586-44023586
chr13:42981463-42981614	13	42981464	42981614	ENSG00000133106	protein_coding	ENST00000313640	42992230	10691.000000	proximity ENSG00000133106:41992230-43992230
chr13:42981463-42981614	13	42981464	42981614	ENSG00000151773	protein_coding	ENST00000928435	43879754	898215.000000	proximity ENSG00000151773:42879754-44879754
chr13:42981463-42981614	13	42981464	42981614	ENSG00000179630	protein_coding	ENST00000851291	43879053	897514.000000	proximity ENSG00000179630:42879053-44879053
chr13:42981463-42981614	13	42981464	42981614	ENSG00000179813	protein_coding	ENST00000537894	42781550	199989.000000	proximity ENSG00000179813:41781550-43781550
chr13:42985463-42985614	13	42985464	42985614	ENSG00000023516	protein_coding	ENST00000938569	42271475	714064.000000	proximity ENSG00000023516:41271475-43271475
chr13:42985463-42985614	13	42985464	42985614	ENSG00000102780	protein_coding	ENST00000337343	42048648	936891.000000	proximity ENSG00000102780:41048648-43048648
chr13:42985463-42985614	13	42985464	42985614	ENSG00000120658	protein_coding	ENST00000941827	43785723	800184.000000	proximity ENSG00000120658:42785723-44785723
chr13:42985463-42985614	13	42985464	42985614	ENSG00000120659	protein_coding	ENST00000398795	42574152	411387.000000	proximity ENSG00000120659:41574152-43574152
chr13:42985463-42985614	13	42985464	42985614	ENSG00000120675	protein_coding	ENST00000379221	43023586	38047.000000	proximity ENSG00000120675:42023586-44023586
chr13:42985463-42985614	13	42985464	42985614	ENSG00000133106	protein_coding	ENST00000313640	42992230	6691.000000	proximity ENSG00000133106:41992230-43992230
chr13:42985463-42985614	13	42985464	42985614	ENSG00000151773	protein_coding	ENST00000928435	43879754	894215.000000	proximity ENSG00000151773:42879754-44879754
chr13:42985463-42985614	13	42985464	42985614	ENSG00000179630	protein_coding	ENST00000851291	43879053	893514.000000	proximity ENSG00000179630:42879053-44879053
chr13:42985463-42985614	13	42985464	42985614	ENSG00000179813	protein_coding	ENST00000537894	42781550	203989.000000	proximity ENSG00000179813:41781550-43781550
chr13:42985623-42985774	13	42985624	42985774	ENSG00000023516	protein_coding	ENST00000938569	42271475	714224.000000	proximity ENSG00000023516:41271475-43271475
chr13:42985623-42985774	13	42985624	42985774	ENSG00000102780	protein_coding	ENST00000337343	42048648	937051.000000	proximity ENSG00000102780:41048648-43048648
chr13:42985623-42985774	13	42985624	42985774	ENSG00000120658	protein_coding	ENST00000941827	43785723	800024.000000	proximity ENSG00000120658:42785723-44785723
chr13:42985623-42985774	13	42985624	42985774	ENSG00000120659	protein_coding	ENST00000398795	42574152	411547.000000	proximity ENSG00000120659:41574152-43574152
chr13:42985623-42985774	13	42985624	42985774	ENSG00000120675	protein_coding	ENST00000379221	43023586	37887.000000	proximity ENSG00000120675:42023586-44023586
chr13:42985623-42985774	13	42985624	42985774	ENSG00000133106	protein_coding	ENST00000313640	42992230	6531.000000	proximity ENSG00000133106:41992230-43992230
chr13:42985623-42985774	13	42985624	42985774	ENSG00000151773	protein_coding	ENST00000928435	43879754	894055.000000	proximity ENSG00000151773:42879754-44879754
chr13:42985623-42985774	13	42985624	42985774	ENSG00000179630	protein_coding	ENST00000851291	43879053	893354.000000	proximity ENSG00000179630:42879053-44879053
chr13:42985623-42985774	13	42985624	42985774	ENSG00000179813	protein_coding	ENST00000537894	42781550	204149.000000	proximity ENSG00000179813:41781550-43781550
chr13:42985788-42985939	13	42985789	42985939	ENSG00000023516	protein_coding	ENST00000938569	42271475	714389.000000	proximity ENSG00000023516:41271475-43271475
chr13:42985788-42985939	13	42985789	42985939	ENSG00000102780	protein_coding	ENST00000337343	42048648	937216.000000	proximity ENSG00000102780:41048648-43048648
chr13:42985788-42985939	13	42985789	42985939	ENSG00000120658	protein_coding	ENST00000941827	43785723	799859.000000	proximity ENSG00000120658:42785723-44785723
chr13:42985788-42985939	13	42985789	42985939	ENSG00000120659	protein_coding	ENST00000398795	42574152	411712.000000	proximity ENSG00000120659:41574152-43574152
chr13:42985788-42985939	13	42985789	42985939	ENSG00000120675	protein_coding	ENST00000379221	43023586	37722.000000	proximity ENSG00000120675:42023586-44023586
chr13:42985788-42985939	13	42985789	42985939	ENSG00000133106	protein_coding	ENST00000313640	42992230	6366.000000	proximity ENSG00000133106:41992230-43992230
chr13:42985788-42985939	13	42985789	42985939	ENSG00000151773	protein_coding	ENST00000928435	43879754	893890.000000	proximity ENSG00000151773:42879754-44879754
chr13:42985788-42985939	13	42985789	42985939	ENSG00000179630	protein_coding	ENST00000851291	43879053	893189.000000	proximity ENSG00000179630:42879053-44879053
chr13:42985788-42985939	13	42985789	42985939	ENSG00000179813	protein_coding	ENST00000537894	42781550	204314.000000	proximity ENSG00000179813:41781550-43781550
chr13:42985988-42986139	13	42985989	42986139	ENSG00000023516	protein_coding	ENST00000938569	42271475	714589.000000	proximity ENSG00000023516:41271475-43271475
chr13:42985988-42986139	13	42985989	42986139	ENSG00000102780	protein_coding	ENST00000337343	42048648	937416.000000	proximity ENSG00000102780:41048648-43048648
chr13:42985988-42986139	13	42985989	42986139	ENSG00000120658	protein_coding	ENST00000941827	43785723	799659.000000	proximity ENSG00000120658:42785723-44785723
chr13:42985988-42986139	13	42985989	42986139	ENSG00000120659	protein_coding	ENST00000398795	42574152	411912.000000	proximity ENSG00000120659:41574152-43574152
chr13:42985988-42986139	13	42985989	42986139	ENSG00000120675	protein_coding	ENST00000379221	43023586	37522.000000	proximity ENSG00000120675:42023586-44023586
chr13:42985988-42986139	13	42985989	42986139	ENSG00000133106	protein_coding	ENST00000313640	42992230	6166.000000	proximity ENSG00000133106:41992230-43992230
chr13:42985988-42986139	13	42985989	42986139	ENSG00000151773	protein_coding	ENST00000928435	43879754	893690.000000	proximity ENSG00000151773:42879754-44879754
chr13:42985988-42986139	13	42985989	42986139	ENSG00000179630	protein_coding	ENST00000851291	43879053	892989.000000	proximity ENSG00000179630:42879053-44879053
chr13:42985988-42986139	13	42985989	42986139	ENSG00000179813	protein_coding	ENST00000537894	42781550	204514.000000	proximity ENSG00000179813:41781550-43781550
chr13:42990303-42990454	13	42990304	42990454	ENSG00000023516	protein_coding	ENST00000938569	42271475	718904.000000	proximity ENSG00000023516:41271475-43271475
chr13:42990303-42990454	13	42990304	42990454	ENSG00000102780	protein_coding	ENST00000337343	42048648	941731.000000	proximity ENSG00000102780:41048648-43048648
chr13:42990303-42990454	13	42990304	42990454	ENSG00000120658	protein_coding	ENST00000941827	43785723	795344.000000	proximity ENSG00000120658:42785723-44785723
chr13:42990303-42990454	13	42990304	42990454	ENSG00000120659	protein_coding	ENST00000398795	42574152	416227.000000	proximity ENSG00000120659:41574152-43574152
chr13:42990303-42990454	13	42990304	42990454	ENSG00000120675	protein_coding	ENST00000379221	43023586	33207.000000	proximity ENSG00000120675:42023586-44023586
chr13:42990303-42990454	13	42990304	42990454	ENSG00000133106	protein_coding	ENST00000313640	42992230	1851.000000	proximity ENSG00000133106:41992230-43992230
chr13:42990303-42990454	13	42990304	42990454	ENSG00000151773	protein_coding	ENST00000928435	43879754	889375.000000	proximity ENSG00000151773:42879754-44879754
chr13:42990303-42990454	13	42990304	42990454	ENSG00000179630	protein_coding	ENST00000851291	43879053	888674.000000	proximity ENSG00000179630:42879053-44879053
chr13:42990303-42990454	13	42990304	42990454	ENSG00000179813	protein_coding	ENST00000537894	42781550	208829.000000	proximity ENSG00000179813:41781550-43781550
chr13:42990503-42990654	13	42990504	42990654	ENSG00000023516	protein_coding	ENST00000938569	42271475	719104.000000	proximity ENSG00000023516:41271475-43271475
chr13:42990503-42990654	13	42990504	42990654	ENSG00000102780	protein_coding	ENST00000337343	42048648	941931.000000	proximity ENSG00000102780:41048648-43048648
chr13:42990503-42990654	13	42990504	42990654	ENSG00000120658	protein_coding	ENST00000941827	43785723	795144.000000	proximity ENSG00000120658:42785723-44785723
chr13:42990503-42990654	13	42990504	42990654	ENSG00000120659	protein_coding	ENST00000398795	42574152	416427.000000	proximity ENSG00000120659:41574152-43574152
chr13:42990503-42990654	13	42990504	42990654	ENSG00000120675	protein_coding	ENST00000379221	43023586	33007.000000	proximity ENSG00000120675:42023586-44023586
chr13:42990503-42990654	13	42990504	42990654	ENSG00000133106	protein_coding	ENST00000313640	42992230	1651.000000	proximity ENSG00000133106:41992230-43992230
chr13:42990503-42990654	13	42990504	42990654	ENSG00000151773	protein_coding	ENST00000928435	43879754	889175.000000	proximity ENSG00000151773:42879754-44879754
chr13:42990503-42990654	13	42990504	42990654	ENSG00000179630	protein_coding	ENST00000851291	43879053	888474.000000	proximity ENSG00000179630:42879053-44879053
chr13:42990503-42990654	13	42990504	42990654	ENSG00000179813	protein_coding	ENST00000537894	42781550	209029.000000	proximity ENSG00000179813:41781550-43781550
chr13:42990723-42990874	13	42990724	42990874	ENSG00000023516	protein_coding	ENST00000938569	42271475	719324.000000	proximity ENSG00000023516:41271475-43271475
chr13:42990723-42990874	13	42990724	42990874	ENSG00000102780	protein_coding	ENST00000337343	42048648	942151.000000	proximity ENSG00000102780:41048648-43048648
chr13:42990723-42990874	13	42990724	42990874	ENSG00000120658	protein_coding	ENST00000941827	43785723	794924.000000	proximity ENSG00000120658:42785723-44785723
chr13:42990723-42990874	13	42990724	42990874	ENSG00000120659	protein_coding	ENST00000398795	42574152	416647.000000	proximity ENSG00000120659:41574152-43574152
chr13:42990723-42990874	13	42990724	42990874	ENSG00000120675	protein_coding	ENST00000379221	43023586	32787.000000	proximity ENSG00000120675:42023586-44023586
chr13:42990723-42990874	13	42990724	42990874	ENSG00000133106	protein_coding	ENST00000313640	42992230	1431.000000	proximity ENSG00000133106:41992230-43992230
chr13:42990723-42990874	13	42990724	42990874	ENSG00000151773	protein_coding	ENST00000928435	43879754	888955.000000	proximity ENSG00000151773:42879754-44879754
chr13:42990723-42990874	13	42990724	42990874	ENSG00000179630	protein_coding	ENST00000851291	43879053	888254.000000	proximity ENSG00000179630:42879053-44879053
chr13:42990723-42990874	13	42990724	42990874	ENSG00000179813	protein_coding	ENST00000537894	42781550	209249.000000	proximity ENSG00000179813:41781550-43781550
chr13:42990903-42991054	13	42990904	42991054	ENSG00000023516	protein_coding	ENST00000938569	42271475	719504.000000	proximity ENSG00000023516:41271475-43271475
chr13:42990903-42991054	13	42990904	42991054	ENSG00000102780	protein_coding	ENST00000337343	42048648	942331.000000	proximity ENSG00000102780:41048648-43048648
chr13:42990903-42991054	13	42990904	42991054	ENSG00000120658	protein_coding	ENST00000941827	43785723	794744.000000	proximity ENSG00000120658:42785723-44785723
chr13:42990903-42991054	13	42990904	42991054	ENSG00000120659	protein_coding	ENST00000398795	42574152	416827.000000	proximity ENSG00000120659:41574152-43574152
chr13:42990903-42991054	13	42990904	42991054	ENSG00000120675	protein_coding	ENST00000379221	43023586	32607.000000	proximity ENSG00000120675:42023586-44023586
chr13:42990903-42991054	13	42990904	42991054	ENSG00000133106	protein_coding	ENST00000313640	42992230	1251.000000	proximity ENSG00000133106:41992230-43992230
chr13:42990903-42991054	13	42990904	42991054	ENSG00000151773	protein_coding	ENST00000928435	43879754	888775.000000	proximity ENSG00000151773:42879754-44879754
chr13:42990903-42991054	13	42990904	42991054	ENSG00000179630	protein_coding	ENST00000851291	43879053	888074.000000	proximity ENSG00000179630:42879053-44879053
chr13:42990903-42991054	13	42990904	42991054	ENSG00000179813	protein_coding	ENST00000537894	42781550	209429.000000	proximity ENSG00000179813:41781550-43781550
chr13:42991943-42992094	13	42991944	42992094	ENSG00000023516	protein_coding	ENST00000938569	42271475	720544.000000	proximity ENSG00000023516:41271475-43271475
chr13:42991943-42992094	13	42991944	42992094	ENSG00000102780	protein_coding	ENST00000337343	42048648	943371.000000	proximity ENSG00000102780:41048648-43048648
chr13:42991943-42992094	13	42991944	42992094	ENSG00000120658	protein_coding	ENST00000941827	43785723	793704.000000	proximity ENSG00000120658:42785723-44785723
chr13:42991943-42992094	13	42991944	42992094	ENSG00000120659	protein_coding	ENST00000398795	42574152	417867.000000	proximity ENSG00000120659:41574152-43574152
chr13:42991943-42992094	13	42991944	42992094	ENSG00000120675	protein_coding	ENST00000379221	43023586	31567.000000	proximity ENSG00000120675:42023586-44023586
chr13:42991943-42992094	13	42991944	42992094	ENSG00000133106	protein_coding	ENST00000313640	42992230	211.000000	proximity ENSG00000133106:41992230-43992230
chr13:42991943-42992094	13	42991944	42992094	ENSG00000151773	protein_coding	ENST00000928435	43879754	887735.000000	proximity ENSG00000151773:42879754-44879754
chr13:42991943-42992094	13	42991944	42992094	ENSG00000179630	protein_coding	ENST00000851291	43879053	887034.000000	proximity ENSG00000179630:42879053-44879053
chr13:42991943-42992094	13	42991944	42992094	ENSG00000179813	protein_coding	ENST00000537894	42781550	210469.000000	proximity ENSG00000179813:41781550-43781550
chr13:42992843-42992994	13	42992844	42992994	ENSG00000023516	protein_coding	ENST00000938569	42271475	721444.000000	proximity ENSG00000023516:41271475-43271475
chr13:42992843-42992994	13	42992844	42992994	ENSG00000102780	protein_coding	ENST00000337343	42048648	944271.000000	proximity ENSG00000102780:41048648-43048648
chr13:42992843-42992994	13	42992844	42992994	ENSG00000120658	protein_coding	ENST00000941827	43785723	792804.000000	proximity ENSG00000120658:42785723-44785723
chr13:42992843-42992994	13	42992844	42992994	ENSG00000120659	protein_coding	ENST00000398795	42574152	418767.000000	proximity ENSG00000120659:41574152-43574152
chr13:42992843-42992994	13	42992844	42992994	ENSG00000120675	protein_coding	ENST00000379221	43023586	30667.000000	proximity ENSG00000120675:42023586-44023586
chr13:42992843-42992994	13	42992844	42992994	ENSG00000133106	protein_coding	ENST00000313640	42992230	689.000000	proximity ENSG00000133106:41992230-43992230
chr13:42992843-42992994	13	42992844	42992994	ENSG00000151773	protein_coding	ENST00000928435	43879754	886835.000000	proximity ENSG00000151773:42879754-44879754
chr13:42992843-42992994	13	42992844	42992994	ENSG00000179630	protein_coding	ENST00000851291	43879053	886134.000000	proximity ENSG00000179630:42879053-44879053
chr13:42992843-42992994	13	42992844	42992994	ENSG00000179813	protein_coding	ENST00000537894	42781550	211369.000000	proximity ENSG00000179813:41781550-43781550
chr13:42996643-42996794	13	42996644	42996794	ENSG00000023516	protein_coding	ENST00000938569	42271475	725244.000000	proximity ENSG00000023516:41271475-43271475
chr13:42996643-42996794	13	42996644	42996794	ENSG00000102780	protein_coding	ENST00000337343	42048648	948071.000000	proximity ENSG00000102780:41048648-43048648
chr13:42996643-42996794	13	42996644	42996794	ENSG00000120658	protein_coding	ENST00000941827	43785723	789004.000000	proximity ENSG00000120658:42785723-44785723
chr13:42996643-42996794	13	42996644	42996794	ENSG00000120659	protein_coding	ENST00000398795	42574152	422567.000000	proximity ENSG00000120659:41574152-43574152
chr13:42996643-42996794	13	42996644	42996794	ENSG00000120675	protein_coding	ENST00000379221	43023586	26867.000000	proximity ENSG00000120675:42023586-44023586
chr13:42996643-42996794	13	42996644	42996794	ENSG00000133106	protein_coding	ENST00000313640	42992230	4489.000000	proximity ENSG00000133106:41992230-43992230
chr13:42996643-42996794	13	42996644	42996794	ENSG00000151773	protein_coding	ENST00000928435	43879754	883035.000000	proximity ENSG00000151773:42879754-44879754
chr13:42996643-42996794	13	42996644	42996794	ENSG00000179630	protein_coding	ENST00000851291	43879053	882334.000000	proximity ENSG00000179630:42879053-44879053
chr13:42996643-42996794	13	42996644	42996794	ENSG00000179813	protein_coding	ENST00000537894	42781550	215169.000000	proximity ENSG00000179813:41781550-43781550
chr13:42997443-42997594	13	42997444	42997594	ENSG00000023516	protein_coding	ENST00000938569	42271475	726044.000000	proximity ENSG00000023516:41271475-43271475
chr13:42997443-42997594	13	42997444	42997594	ENSG00000102780	protein_coding	ENST00000337343	42048648	948871.000000	proximity ENSG00000102780:41048648-43048648
chr13:42997443-42997594	13	42997444	42997594	ENSG00000120658	protein_coding	ENST00000941827	43785723	788204.000000	proximity ENSG00000120658:42785723-44785723
chr13:42997443-42997594	13	42997444	42997594	ENSG00000120659	protein_coding	ENST00000398795	42574152	423367.000000	proximity ENSG00000120659:41574152-43574152
chr13:42997443-42997594	13	42997444	42997594	ENSG00000120675	protein_coding	ENST00000379221	43023586	26067.000000	proximity ENSG00000120675:42023586-44023586
chr13:42997443-42997594	13	42997444	42997594	ENSG00000133106	protein_coding	ENST00000313640	42992230	5289.000000	proximity ENSG00000133106:41992230-43992230
chr13:42997443-42997594	13	42997444	42997594	ENSG00000151773	protein_coding	ENST00000928435	43879754	882235.000000	proximity ENSG00000151773:42879754-44879754
chr13:42997443-42997594	13	42997444	42997594	ENSG00000179630	protein_coding	ENST00000851291	43879053	881534.000000	proximity ENSG00000179630:42879053-44879053
chr13:42997443-42997594	13	42997444	42997594	ENSG00000179813	protein_coding	ENST00000537894	42781550	215969.000000	proximity ENSG00000179813:41781550-43781550
chr13:43003083-43003234	13	43003084	43003234	ENSG00000023516	protein_coding	ENST00000938569	42271475	731684.000000	proximity ENSG00000023516:41271475-43271475
chr13:43003083-43003234	13	43003084	43003234	ENSG00000102780	protein_coding	ENST00000337343	42048648	954511.000000	proximity ENSG00000102780:41048648-43048648
chr13:43003083-43003234	13	43003084	43003234	ENSG00000120658	protein_coding	ENST00000941827	43785723	782564.000000	proximity ENSG00000120658:42785723-44785723
chr13:43003083-43003234	13	43003084	43003234	ENSG00000120659	protein_coding	ENST00000398795	42574152	429007.000000	proximity ENSG00000120659:41574152-43574152
chr13:43003083-43003234	13	43003084	43003234	ENSG00000120675	protein_coding	ENST00000379221	43023586	20427.000000	proximity ENSG00000120675:42023586-44023586
chr13:43003083-43003234	13	43003084	43003234	ENSG00000133106	protein_coding	ENST00000313640	42992230	10929.000000	proximity ENSG00000133106:41992230-43992230
chr13:43003083-43003234	13	43003084	43003234	ENSG00000151773	protein_coding	ENST00000928435	43879754	876595.000000	proximity ENSG00000151773:42879754-44879754
chr13:43003083-43003234	13	43003084	43003234	ENSG00000179630	protein_coding	ENST00000851291	43879053	875894.000000	proximity ENSG00000179630:42879053-44879053
chr13:43003083-43003234	13	43003084	43003234	ENSG00000179813	protein_coding	ENST00000537894	42781550	221609.000000	proximity ENSG00000179813:41781550-43781550
chr13:43005323-43005474	13	43005324	43005474	ENSG00000023516	protein_coding	ENST00000938569	42271475	733924.000000	proximity ENSG00000023516:41271475-43271475
chr13:43005323-43005474	13	43005324	43005474	ENSG00000102780	protein_coding	ENST00000337343	42048648	956751.000000	proximity ENSG00000102780:41048648-43048648
chr13:43005323-43005474	13	43005324	43005474	ENSG00000120658	protein_coding	ENST00000941827	43785723	780324.000000	proximity ENSG00000120658:42785723-44785723
chr13:43005323-43005474	13	43005324	43005474	ENSG00000120659	protein_coding	ENST00000398795	42574152	431247.000000	proximity ENSG00000120659:41574152-43574152
chr13:43005323-43005474	13	43005324	43005474	ENSG00000120675	protein_coding	ENST00000379221	43023586	18187.000000	proximity ENSG00000120675:42023586-44023586
chr13:43005323-43005474	13	43005324	43005474	ENSG00000133106	protein_coding	ENST00000313640	42992230	13169.000000	proximity ENSG00000133106:41992230-43992230
chr13:43005323-43005474	13	43005324	43005474	ENSG00000151773	protein_coding	ENST00000928435	43879754	874355.000000	proximity ENSG00000151773:42879754-44879754
chr13:43005323-43005474	13	43005324	43005474	ENSG00000179630	protein_coding	ENST00000851291	43879053	873654.000000	proximity ENSG00000179630:42879053-44879053
chr13:43005323-43005474	13	43005324	43005474	ENSG00000179813	protein_coding	ENST00000537894	42781550	223849.000000	proximity ENSG00000179813:41781550-43781550
chr13:43005583-43005734	13	43005584	43005734	ENSG00000023516	protein_coding	ENST00000938569	42271475	734184.000000	proximity ENSG00000023516:41271475-43271475
chr13:43005583-43005734	13	43005584	43005734	ENSG00000102780	protein_coding	ENST00000337343	42048648	957011.000000	proximity ENSG00000102780:41048648-43048648
chr13:43005583-43005734	13	43005584	43005734	ENSG00000120658	protein_coding	ENST00000941827	43785723	780064.000000	proximity ENSG00000120658:42785723-44785723
chr13:43005583-43005734	13	43005584	43005734	ENSG00000120659	protein_coding	ENST00000398795	42574152	431507.000000	proximity ENSG00000120659:41574152-43574152
chr13:43005583-43005734	13	43005584	43005734	ENSG00000120675	protein_coding	ENST00000379221	43023586	17927.000000	proximity ENSG00000120675:42023586-44023586
chr13:43005583-43005734	13	43005584	43005734	ENSG00000133106	protein_coding	ENST00000313640	42992230	13429.000000	proximity ENSG00000133106:41992230-43992230
chr13:43005583-43005734	13	43005584	43005734	ENSG00000151773	protein_coding	ENST00000928435	43879754	874095.000000	proximity ENSG00000151773:42879754-44879754
chr13:43005583-43005734	13	43005584	43005734	ENSG00000179630	protein_coding	ENST00000851291	43879053	873394.000000	proximity ENSG00000179630:42879053-44879053
chr13:43005583-43005734	13	43005584	43005734	ENSG00000179813	protein_coding	ENST00000537894	42781550	224109.000000	proximity ENSG00000179813:41781550-43781550
chr13:43007003-43007154	13	43007004	43007154	ENSG00000023516	protein_coding	ENST00000938569	42271475	735604.000000	proximity ENSG00000023516:41271475-43271475
chr13:43007003-43007154	13	43007004	43007154	ENSG00000102780	protein_coding	ENST00000337343	42048648	958431.000000	proximity ENSG00000102780:41048648-43048648
chr13:43007003-43007154	13	43007004	43007154	ENSG00000120658	protein_coding	ENST00000941827	43785723	778644.000000	proximity ENSG00000120658:42785723-44785723
chr13:43007003-43007154	13	43007004	43007154	ENSG00000120659	protein_coding	ENST00000398795	42574152	432927.000000	proximity ENSG00000120659:41574152-43574152
chr13:43007003-43007154	13	43007004	43007154	ENSG00000120675	protein_coding	ENST00000379221	43023586	16507.000000	proximity ENSG00000120675:42023586-44023586
chr13:43007003-43007154	13	43007004	43007154	ENSG00000133106	protein_coding	ENST00000313640	42992230	14849.000000	proximity ENSG00000133106:41992230-43992230
chr13:43007003-43007154	13	43007004	43007154	ENSG00000151773	protein_coding	ENST00000928435	43879754	872675.000000	proximity ENSG00000151773:42879754-44879754
chr13:43007003-43007154	13	43007004	43007154	ENSG00000179630	protein_coding	ENST00000851291	43879053	871974.000000	proximity ENSG00000179630:42879053-44879053
chr13:43007003-43007154	13	43007004	43007154	ENSG00000179813	protein_coding	ENST00000537894	42781550	225529.000000	proximity ENSG00000179813:41781550-43781550
chr13:43007303-43007454	13	43007304	43007454	ENSG00000023516	protein_coding	ENST00000938569	42271475	735904.000000	proximity ENSG00000023516:41271475-43271475
chr13:43007303-43007454	13	43007304	43007454	ENSG00000102780	protein_coding	ENST00000337343	42048648	958731.000000	proximity ENSG00000102780:41048648-43048648
chr13:43007303-43007454	13	43007304	43007454	ENSG00000120658	protein_coding	ENST00000941827	43785723	778344.000000	proximity ENSG00000120658:42785723-44785723
chr13:43007303-43007454	13	43007304	43007454	ENSG00000120659	protein_coding	ENST00000398795	42574152	433227.000000	proximity ENSG00000120659:41574152-43574152
chr13:43007303-43007454	13	43007304	43007454	ENSG00000120675	protein_coding	ENST00000379221	43023586	16207.000000	proximity ENSG00000120675:42023586-44023586
chr13:43007303-43007454	13	43007304	43007454	ENSG00000133106	protein_coding	ENST00000313640	42992230	15149.000000	proximity ENSG00000133106:41992230-43992230
chr13:43007303-43007454	13	43007304	43007454	ENSG00000151773	protein_coding	ENST00000928435	43879754	872375.000000	proximity ENSG00000151773:42879754-44879754
chr13:43007303-43007454	13	43007304	43007454	ENSG00000179630	protein_coding	ENST00000851291	43879053	871674.000000	proximity ENSG00000179630:42879053-44879053
chr13:43007303-43007454	13	43007304	43007454	ENSG00000179813	protein_coding	ENST00000537894	42781550	225829.000000	proximity ENSG00000179813:41781550-43781550
chr13:43009583-43009734	13	43009584	43009734	ENSG00000023516	protein_coding	ENST00000938569	42271475	738184.000000	proximity ENSG00000023516:41271475-43271475
chr13:43009583-43009734	13	43009584	43009734	ENSG00000102780	protein_coding	ENST00000337343	42048648	961011.000000	proximity ENSG00000102780:41048648-43048648
chr13:43009583-43009734	13	43009584	43009734	ENSG00000120658	protein_coding	ENST00000941827	43785723	776064.000000	proximity ENSG00000120658:42785723-44785723
chr13:43009583-43009734	13	43009584	43009734	ENSG00000120659	protein_coding	ENST00000398795	42574152	435507.000000	proximity ENSG00000120659:41574152-43574152
chr13:43009583-43009734	13	43009584	43009734	ENSG00000120675	protein_coding	ENST00000379221	43023586	13927.000000	proximity ENSG00000120675:42023586-44023586
chr13:43009583-43009734	13	43009584	43009734	ENSG00000133106	protein_coding	ENST00000313640	42992230	17429.000000	proximity ENSG00000133106:41992230-43992230
chr13:43009583-43009734	13	43009584	43009734	ENSG00000151773	protein_coding	ENST00000928435	43879754	870095.000000	proximity ENSG00000151773:42879754-44879754
chr13:43009583-43009734	13	43009584	43009734	ENSG00000179630	protein_coding	ENST00000851291	43879053	869394.000000	proximity ENSG00000179630:42879053-44879053
chr13:43009583-43009734	13	43009584	43009734	ENSG00000179813	protein_coding	ENST00000537894	42781550	228109.000000	proximity ENSG00000179813:41781550-43781550
chr13:43019923-43020074	13	43019924	43020074	ENSG00000023516	protein_coding	ENST00000938569	42271475	748524.000000	proximity ENSG00000023516:41271475-43271475
chr13:43019923-43020074	13	43019924	43020074	ENSG00000102780	protein_coding	ENST00000337343	42048648	971351.000000	proximity ENSG00000102780:41048648-43048648
chr13:43019923-43020074	13	43019924	43020074	ENSG00000120658	protein_coding	ENST00000941827	43785723	765724.000000	proximity ENSG00000120658:42785723-44785723
chr13:43019923-43020074	13	43019924	43020074	ENSG00000120659	protein_coding	ENST00000398795	42574152	445847.000000	proximity ENSG00000120659:41574152-43574152
chr13:43019923-43020074	13	43019924	43020074	ENSG00000120675	protein_coding	ENST00000379221	43023586	3587.000000	proximity ENSG00000120675:42023586-44023586
chr13:43019923-43020074	13	43019924	43020074	ENSG00000133106	protein_coding	ENST00000313640	42992230	27769.000000	proximity ENSG00000133106:41992230-43992230
chr13:43019923-43020074	13	43019924	43020074	ENSG00000151773	protein_coding	ENST00000928435	43879754	859755.000000	proximity ENSG00000151773:42879754-44879754
chr13:43019923-43020074	13	43019924	43020074	ENSG00000179630	protein_coding	ENST00000851291	43879053	859054.000000	proximity ENSG00000179630:42879053-44879053
chr13:43019923-43020074	13	43019924	43020074	ENSG00000179813	protein_coding	ENST00000537894	42781550	238449.000000	proximity ENSG00000179813:41781550-43781550
chr13:43022063-43022214	13	43022064	43022214	ENSG00000023516	protein_coding	ENST00000938569	42271475	750664.000000	proximity ENSG00000023516:41271475-43271475
chr13:43022063-43022214	13	43022064	43022214	ENSG00000102780	protein_coding	ENST00000337343	42048648	973491.000000	proximity ENSG00000102780:41048648-43048648
chr13:43022063-43022214	13	43022064	43022214	ENSG00000120658	protein_coding	ENST00000941827	43785723	763584.000000	proximity ENSG00000120658:42785723-44785723
chr13:43022063-43022214	13	43022064	43022214	ENSG00000120659	protein_coding	ENST00000398795	42574152	447987.000000	proximity ENSG00000120659:41574152-43574152
chr13:43022063-43022214	13	43022064	43022214	ENSG00000120675	protein_coding	ENST00000379221	43023586	1447.000000	proximity ENSG00000120675:42023586-44023586
chr13:43022063-43022214	13	43022064	43022214	ENSG00000133106	protein_coding	ENST00000313640	42992230	29909.000000	proximity ENSG00000133106:41992230-43992230
chr13:43022063-43022214	13	43022064	43022214	ENSG00000151773	protein_coding	ENST00000928435	43879754	857615.000000	proximity ENSG00000151773:42879754-44879754
chr13:43022063-43022214	13	43022064	43022214	ENSG00000179630	protein_coding	ENST00000851291	43879053	856914.000000	proximity ENSG00000179630:42879053-44879053
chr13:43022063-43022214	13	43022064	43022214	ENSG00000179813	protein_coding	ENST00000537894	42781550	240589.000000	proximity ENSG00000179813:41781550-43781550
chr13:43023723-43023874	13	43023724	43023874	ENSG00000023516	protein_coding	ENST00000938569	42271475	752324.000000	proximity ENSG00000023516:41271475-43271475
chr13:43023723-43023874	13	43023724	43023874	ENSG00000102780	protein_coding	ENST00000337343	42048648	975151.000000	proximity ENSG00000102780:41048648-43048648
chr13:43023723-43023874	13	43023724	43023874	ENSG00000120658	protein_coding	ENST00000941827	43785723	761924.000000	proximity ENSG00000120658:42785723-44785723
chr13:43023723-43023874	13	43023724	43023874	ENSG00000120659	protein_coding	ENST00000398795	42574152	449647.000000	proximity ENSG00000120659:41574152-43574152
chr13:43023723-43023874	13	43023724	43023874	ENSG00000120675	protein_coding	ENST00000379221	43023586	213.000000	proximity ENSG00000120675:42023586-44023586
chr13:43023723-43023874	13	43023724	43023874	ENSG00000133106	protein_coding	ENST00000313640	42992230	31569.000000	proximity ENSG00000133106:41992230-43992230
chr13:43023723-43023874	13	43023724	43023874	ENSG00000151773	protein_coding	ENST00000928435	43879754	855955.000000	proximity ENSG00000151773:42879754-44879754
chr13:43023723-43023874	13	43023724	43023874	ENSG00000179630	protein_coding	ENST00000851291	43879053	855254.000000	proximity ENSG00000179630:42879053-44879053
chr13:43023723-43023874	13	43023724	43023874	ENSG00000179813	protein_coding	ENST00000537894	42781550	242249.000000	proximity ENSG00000179813:41781550-43781550
chr13:43024148-43024299	13	43024149	43024299	ENSG00000023516	protein_coding	ENST00000938569	42271475	752749.000000	proximity ENSG00000023516:41271475-43271475
chr13:43024148-43024299	13	43024149	43024299	ENSG00000102780	protein_coding	ENST00000337343	42048648	975576.000000	proximity ENSG00000102780:41048648-43048648
chr13:43024148-43024299	13	43024149	43024299	ENSG00000120658	protein_coding	ENST00000941827	43785723	761499.000000	proximity ENSG00000120658:42785723-44785723
chr13:43024148-43024299	13	43024149	43024299	ENSG00000120659	protein_coding	ENST00000398795	42574152	450072.000000	proximity ENSG00000120659:41574152-43574152
chr13:43024148-43024299	13	43024149	43024299	ENSG00000120675	protein_coding	ENST00000379221	43023586	638.000000	proximity ENSG00000120675:42023586-44023586
chr13:43024148-43024299	13	43024149	43024299	ENSG00000133106	protein_coding	ENST00000313640	42992230	31994.000000	proximity ENSG00000133106:41992230-43992230
chr13:43024148-43024299	13	43024149	43024299	ENSG00000151773	protein_coding	ENST00000928435	43879754	855530.000000	proximity ENSG00000151773:42879754-44879754
chr13:43024148-43024299	13	43024149	43024299	ENSG00000179630	protein_coding	ENST00000851291	43879053	854829.000000	proximity ENSG00000179630:42879053-44879053
chr13:43024148-43024299	13	43024149	43024299	ENSG00000179813	protein_coding	ENST00000537894	42781550	242674.000000	proximity ENSG00000179813:41781550-43781550
chr13:43026383-43026534	13	43026384	43026534	ENSG00000023516	protein_coding	ENST00000938569	42271475	754984.000000	proximity ENSG00000023516:41271475-43271475
chr13:43026383-43026534	13	43026384	43026534	ENSG00000102780	protein_coding	ENST00000337343	42048648	977811.000000	proximity ENSG00000102780:41048648-43048648
chr13:43026383-43026534	13	43026384	43026534	ENSG00000120658	protein_coding	ENST00000941827	43785723	759264.000000	proximity ENSG00000120658:42785723-44785723
chr13:43026383-43026534	13	43026384	43026534	ENSG00000120659	protein_coding	ENST00000398795	42574152	452307.000000	proximity ENSG00000120659:41574152-43574152
chr13:43026383-43026534	13	43026384	43026534	ENSG00000120675	protein_coding	ENST00000379221	43023586	2873.000000	proximity ENSG00000120675:42023586-44023586
chr13:43026383-43026534	13	43026384	43026534	ENSG00000133106	protein_coding	ENST00000313640	42992230	34229.000000	proximity ENSG00000133106:41992230-43992230
chr13:43026383-43026534	13	43026384	43026534	ENSG00000151773	protein_coding	ENST00000928435	43879754	853295.000000	proximity ENSG00000151773:42879754-44879754
chr13:43026383-43026534	13	43026384	43026534	ENSG00000179630	protein_coding	ENST00000851291	43879053	852594.000000	proximity ENSG00000179630:42879053-44879053
chr13:43026383-43026534	13	43026384	43026534	ENSG00000179813	protein_coding	ENST00000537894	42781550	244909.000000	proximity ENSG00000179813:41781550-43781550
chr13:43036963-43037114	13	43036964	43037114	ENSG00000023516	protein_coding	ENST00000938569	42271475	765564.000000	proximity ENSG00000023516:41271475-43271475
chr13:43036963-43037114	13	43036964	43037114	ENSG00000102780	protein_coding	ENST00000337343	42048648	988391.000000	proximity ENSG00000102780:41048648-43048648
chr13:43036963-43037114	13	43036964	43037114	ENSG00000120658	protein_coding	ENST00000941827	43785723	748684.000000	proximity ENSG00000120658:42785723-44785723
chr13:43036963-43037114	13	43036964	43037114	ENSG00000120659	protein_coding	ENST00000398795	42574152	462887.000000	proximity ENSG00000120659:41574152-43574152
chr13:43036963-43037114	13	43036964	43037114	ENSG00000120675	protein_coding	ENST00000379221	43023586	13453.000000	proximity ENSG00000120675:42023586-44023586
chr13:43036963-43037114	13	43036964	43037114	ENSG00000133106	protein_coding	ENST00000313640	42992230	44809.000000	proximity ENSG00000133106:41992230-43992230
chr13:43036963-43037114	13	43036964	43037114	ENSG00000151773	protein_coding	ENST00000928435	43879754	842715.000000	proximity ENSG00000151773:42879754-44879754
chr13:43036963-43037114	13	43036964	43037114	ENSG00000179630	protein_coding	ENST00000851291	43879053	842014.000000	proximity ENSG00000179630:42879053-44879053
chr13:43036963-43037114	13	43036964	43037114	ENSG00000179813	protein_coding	ENST00000537894	42781550	255489.000000	proximity ENSG00000179813:41781550-43781550
chr13:43041143-43041294	13	43041144	43041294	ENSG00000023516	protein_coding	ENST00000938569	42271475	769744.000000	proximity ENSG00000023516:41271475-43271475
chr13:43041143-43041294	13	43041144	43041294	ENSG00000102780	protein_coding	ENST00000337343	42048648	992571.000000	proximity ENSG00000102780:41048648-43048648
chr13:43041143-43041294	13	43041144	43041294	ENSG00000120658	protein_coding	ENST00000941827	43785723	744504.000000	proximity ENSG00000120658:42785723-44785723
chr13:43041143-43041294	13	43041144	43041294	ENSG00000120659	protein_coding	ENST00000398795	42574152	467067.000000	proximity ENSG00000120659:41574152-43574152
chr13:43041143-43041294	13	43041144	43041294	ENSG00000120675	protein_coding	ENST00000379221	43023586	17633.000000	proximity ENSG00000120675:42023586-44023586
chr13:43041143-43041294	13	43041144	43041294	ENSG00000133106	protein_coding	ENST00000313640	42992230	48989.000000	proximity ENSG00000133106:41992230-43992230
chr13:43041143-43041294	13	43041144	43041294	ENSG00000151773	protein_coding	ENST00000928435	43879754	838535.000000	proximity ENSG00000151773:42879754-44879754
chr13:43041143-43041294	13	43041144	43041294	ENSG00000179630	protein_coding	ENST00000851291	43879053	837834.000000	proximity ENSG00000179630:42879053-44879053
chr13:43041143-43041294	13	43041144	43041294	ENSG00000179813	protein_coding	ENST00000537894	42781550	259669.000000	proximity ENSG00000179813:41781550-43781550
chr13:43041623-43041774	13	43041624	43041774	ENSG00000023516	protein_coding	ENST00000938569	42271475	770224.000000	proximity ENSG00000023516:41271475-43271475
chr13:43041623-43041774	13	43041624	43041774	ENSG00000102780	protein_coding	ENST00000337343	42048648	993051.000000	proximity ENSG00000102780:41048648-43048648
chr13:43041623-43041774	13	43041624	43041774	ENSG00000120658	protein_coding	ENST00000941827	43785723	744024.000000	proximity ENSG00000120658:42785723-44785723
chr13:43041623-43041774	13	43041624	43041774	ENSG00000120659	protein_coding	ENST00000398795	42574152	467547.000000	proximity ENSG00000120659:41574152-43574152
chr13:43041623-43041774	13	43041624	43041774	ENSG00000120675	protein_coding	ENST00000379221	43023586	18113.000000	proximity ENSG00000120675:42023586-44023586
chr13:43041623-43041774	13	43041624	43041774	ENSG00000133106	protein_coding	ENST00000313640	42992230	49469.000000	proximity ENSG00000133106:41992230-43992230
chr13:43041623-43041774	13	43041624	43041774	ENSG00000151773	protein_coding	ENST00000928435	43879754	838055.000000	proximity ENSG00000151773:42879754-44879754
chr13:43041623-43041774	13	43041624	43041774	ENSG00000179630	protein_coding	ENST00000851291	43879053	837354.000000	proximity ENSG00000179630:42879053-44879053
chr13:43041623-43041774	13	43041624	43041774	ENSG00000179813	protein_coding	ENST00000537894	42781550	260149.000000	proximity ENSG00000179813:41781550-43781550
chr13:43043403-43043554	13	43043404	43043554	ENSG00000023516	protein_coding	ENST00000938569	42271475	772004.000000	proximity ENSG00000023516:41271475-43271475
chr13:43043403-43043554	13	43043404	43043554	ENSG00000102780	protein_coding	ENST00000337343	42048648	994831.000000	proximity ENSG00000102780:41048648-43048648
chr13:43043403-43043554	13	43043404	43043554	ENSG00000120658	protein_coding	ENST00000941827	43785723	742244.000000	proximity ENSG00000120658:42785723-44785723
chr13:43043403-43043554	13	43043404	43043554	ENSG00000120659	protein_coding	ENST00000398795	42574152	469327.000000	proximity ENSG00000120659:41574152-43574152
chr13:43043403-43043554	13	43043404	43043554	ENSG00000120675	protein_coding	ENST00000379221	43023586	19893.000000	proximity ENSG00000120675:42023586-44023586
chr13:43043403-43043554	13	43043404	43043554	ENSG00000133106	protein_coding	ENST00000313640	42992230	51249.000000	proximity ENSG00000133106:41992230-43992230
chr13:43043403-43043554	13	43043404	43043554	ENSG00000151773	protein_coding	ENST00000928435	43879754	836275.000000	proximity ENSG00000151773:42879754-44879754
chr13:43043403-43043554	13	43043404	43043554	ENSG00000179630	protein_coding	ENST00000851291	43879053	835574.000000	proximity ENSG00000179630:42879053-44879053
chr13:43043403-43043554	13	43043404	43043554	ENSG00000179813	protein_coding	ENST00000537894	42781550	261929.000000	proximity ENSG00000179813:41781550-43781550
chr13:43045603-43045754	13	43045604	43045754	ENSG00000023516	protein_coding	ENST00000938569	42271475	774204.000000	proximity ENSG00000023516:41271475-43271475
chr13:43045603-43045754	13	43045604	43045754	ENSG00000102780	protein_coding	ENST00000337343	42048648	997031.000000	proximity ENSG00000102780:41048648-43048648
chr13:43045603-43045754	13	43045604	43045754	ENSG00000120658	protein_coding	ENST00000941827	43785723	740044.000000	proximity ENSG00000120658:42785723-44785723
chr13:43045603-43045754	13	43045604	43045754	ENSG00000120659	protein_coding	ENST00000398795	42574152	471527.000000	proximity ENSG00000120659:41574152-43574152
chr13:43045603-43045754	13	43045604	43045754	ENSG00000120675	protein_coding	ENST00000379221	43023586	22093.000000	proximity ENSG00000120675:42023586-44023586
chr13:43045603-43045754	13	43045604	43045754	ENSG00000133106	protein_coding	ENST00000313640	42992230	53449.000000	proximity ENSG00000133106:41992230-43992230
chr13:43045603-43045754	13	43045604	43045754	ENSG00000151773	protein_coding	ENST00000928435	43879754	834075.000000	proximity ENSG00000151773:42879754-44879754
chr13:43045603-43045754	13	43045604	43045754	ENSG00000179630	protein_coding	ENST00000851291	43879053	833374.000000	proximity ENSG00000179630:42879053-44879053
chr13:43045603-43045754	13	43045604	43045754	ENSG00000179813	protein_coding	ENST00000537894	42781550	264129.000000	proximity ENSG00000179813:41781550-43781550
chr13:43049643-43049794	13	43049644	43049794	ENSG00000023516	protein_coding	ENST00000938569	42271475	778244.000000	proximity ENSG00000023516:41271475-43271475
chr13:43049643-43049794	13	43049644	43049794	ENSG00000120658	protein_coding	ENST00000941827	43785723	736004.000000	proximity ENSG00000120658:42785723-44785723
chr13:43049643-43049794	13	43049644	43049794	ENSG00000120659	protein_coding	ENST00000398795	42574152	475567.000000	proximity ENSG00000120659:41574152-43574152
chr13:43049643-43049794	13	43049644	43049794	ENSG00000120675	protein_coding	ENST00000379221	43023586	26133.000000	proximity ENSG00000120675:42023586-44023586
chr13:43049643-43049794	13	43049644	43049794	ENSG00000133106	protein_coding	ENST00000313640	42992230	57489.000000	proximity ENSG00000133106:41992230-43992230
chr13:43049643-43049794	13	43049644	43049794	ENSG00000151773	protein_coding	ENST00000928435	43879754	830035.000000	proximity ENSG00000151773:42879754-44879754
chr13:43049643-43049794	13	43049644	43049794	ENSG00000179630	protein_coding	ENST00000851291	43879053	829334.000000	proximity ENSG00000179630:42879053-44879053
chr13:43049643-43049794	13	43049644	43049794	ENSG00000179813	protein_coding	ENST00000537894	42781550	268169.000000	proximity ENSG00000179813:41781550-43781550
chr13:43054768-43054919	13	43054769	43054919	ENSG00000023516	protein_coding	ENST00000938569	42271475	783369.000000	proximity ENSG00000023516:41271475-43271475
chr13:43054768-43054919	13	43054769	43054919	ENSG00000120658	protein_coding	ENST00000941827	43785723	730879.000000	proximity ENSG00000120658:42785723-44785723
chr13:43054768-43054919	13	43054769	43054919	ENSG00000120659	protein_coding	ENST00000398795	42574152	480692.000000	proximity ENSG00000120659:41574152-43574152
chr13:43054768-43054919	13	43054769	43054919	ENSG00000120675	protein_coding	ENST00000379221	43023586	31258.000000	proximity ENSG00000120675:42023586-44023586
chr13:43054768-43054919	13	43054769	43054919	ENSG00000133106	protein_coding	ENST00000313640	42992230	62614.000000	proximity ENSG00000133106:41992230-43992230
chr13:43054768-43054919	13	43054769	43054919	ENSG00000151773	protein_coding	ENST00000928435	43879754	824910.000000	proximity ENSG00000151773:42879754-44879754
chr13:43054768-43054919	13	43054769	43054919	ENSG00000179630	protein_coding	ENST00000851291	43879053	824209.000000	proximity ENSG00000179630:42879053-44879053
chr13:43054768-43054919	13	43054769	43054919	ENSG00000179813	protein_coding	ENST00000537894	42781550	273294.000000	proximity ENSG00000179813:41781550-43781550
chr13:43055383-43055534	13	43055384	43055534	ENSG00000023516	protein_coding	ENST00000938569	42271475	783984.000000	proximity ENSG00000023516:41271475-43271475
chr13:43055383-43055534	13	43055384	43055534	ENSG00000120658	protein_coding	ENST00000941827	43785723	730264.000000	proximity ENSG00000120658:42785723-44785723
chr13:43055383-43055534	13	43055384	43055534	ENSG00000120659	protein_coding	ENST00000398795	42574152	481307.000000	proximity ENSG00000120659:41574152-43574152
chr13:43055383-43055534	13	43055384	43055534	ENSG00000120675	protein_coding	ENST00000379221	43023586	31873.000000	proximity ENSG00000120675:42023586-44023586
chr13:43055383-43055534	13	43055384	43055534	ENSG00000133106	protein_coding	ENST00000313640	42992230	63229.000000	proximity ENSG00000133106:41992230-43992230
chr13:43055383-43055534	13	43055384	43055534	ENSG00000151773	protein_coding	ENST00000928435	43879754	824295.000000	proximity ENSG00000151773:42879754-44879754
chr13:43055383-43055534	13	43055384	43055534	ENSG00000179630	protein_coding	ENST00000851291	43879053	823594.000000	proximity ENSG00000179630:42879053-44879053
chr13:43055383-43055534	13	43055384	43055534	ENSG00000179813	protein_coding	ENST00000537894	42781550	273909.000000	proximity ENSG00000179813:41781550-43781550
chr13:43057763-43057914	13	43057764	43057914	ENSG00000023516	protein_coding	ENST00000938569	42271475	786364.000000	proximity ENSG00000023516:41271475-43271475
chr13:43057763-43057914	13	43057764	43057914	ENSG00000120658	protein_coding	ENST00000941827	43785723	727884.000000	proximity ENSG00000120658:42785723-44785723
chr13:43057763-43057914	13	43057764	43057914	ENSG00000120659	protein_coding	ENST00000398795	42574152	483687.000000	proximity ENSG00000120659:41574152-43574152
chr13:43057763-43057914	13	43057764	43057914	ENSG00000120675	protein_coding	ENST00000379221	43023586	34253.000000	proximity ENSG00000120675:42023586-44023586
chr13:43057763-43057914	13	43057764	43057914	ENSG00000133106	protein_coding	ENST00000313640	42992230	65609.000000	proximity ENSG00000133106:41992230-43992230
chr13:43057763-43057914	13	43057764	43057914	ENSG00000151773	protein_coding	ENST00000928435	43879754	821915.000000	proximity ENSG00000151773:42879754-44879754
chr13:43057763-43057914	13	43057764	43057914	ENSG00000179630	protein_coding	ENST00000851291	43879053	821214.000000	proximity ENSG00000179630:42879053-44879053
chr13:43057763-43057914	13	43057764	43057914	ENSG00000179813	protein_coding	ENST00000537894	42781550	276289.000000	proximity ENSG00000179813:41781550-43781550
chr13:43057943-43058094	13	43057944	43058094	ENSG00000023516	protein_coding	ENST00000938569	42271475	786544.000000	proximity ENSG00000023516:41271475-43271475
chr13:43057943-43058094	13	43057944	43058094	ENSG00000120658	protein_coding	ENST00000941827	43785723	727704.000000	proximity ENSG00000120658:42785723-44785723
chr13:43057943-43058094	13	43057944	43058094	ENSG00000120659	protein_coding	ENST00000398795	42574152	483867.000000	proximity ENSG00000120659:41574152-43574152
chr13:43057943-43058094	13	43057944	43058094	ENSG00000120675	protein_coding	ENST00000379221	43023586	34433.000000	proximity ENSG00000120675:42023586-44023586
chr13:43057943-43058094	13	43057944	43058094	ENSG00000133106	protein_coding	ENST00000313640	42992230	65789.000000	proximity ENSG00000133106:41992230-43992230
chr13:43057943-43058094	13	43057944	43058094	ENSG00000151773	protein_coding	ENST00000928435	43879754	821735.000000	proximity ENSG00000151773:42879754-44879754
chr13:43057943-43058094	13	43057944	43058094	ENSG00000179630	protein_coding	ENST00000851291	43879053	821034.000000	proximity ENSG00000179630:42879053-44879053
chr13:43057943-43058094	13	43057944	43058094	ENSG00000179813	protein_coding	ENST00000537894	42781550	276469.000000	proximity ENSG00000179813:41781550-43781550
chr13:43058143-43058294	13	43058144	43058294	ENSG00000023516	protein_coding	ENST00000938569	42271475	786744.000000	proximity ENSG00000023516:41271475-43271475
chr13:43058143-43058294	13	43058144	43058294	ENSG00000120658	protein_coding	ENST00000941827	43785723	727504.000000	proximity ENSG00000120658:42785723-44785723
chr13:43058143-43058294	13	43058144	43058294	ENSG00000120659	protein_coding	ENST00000398795	42574152	484067.000000	proximity ENSG00000120659:41574152-43574152
chr13:43058143-43058294	13	43058144	43058294	ENSG00000120675	protein_coding	ENST00000379221	43023586	34633.000000	proximity ENSG00000120675:42023586-44023586
chr13:43058143-43058294	13	43058144	43058294	ENSG00000133106	protein_coding	ENST00000313640	42992230	65989.000000	proximity ENSG00000133106:41992230-43992230
chr13:43058143-43058294	13	43058144	43058294	ENSG00000151773	protein_coding	ENST00000928435	43879754	821535.000000	proximity ENSG00000151773:42879754-44879754
chr13:43058143-43058294	13	43058144	43058294	ENSG00000179630	protein_coding	ENST00000851291	43879053	820834.000000	proximity ENSG00000179630:42879053-44879053
chr13:43058143-43058294	13	43058144	43058294	ENSG00000179813	protein_coding	ENST00000537894	42781550	276669.000000	proximity ENSG00000179813:41781550-43781550
chr13:43058963-43059114	13	43058964	43059114	ENSG00000023516	protein_coding	ENST00000938569	42271475	787564.000000	proximity ENSG00000023516:41271475-43271475
chr13:43058963-43059114	13	43058964	43059114	ENSG00000120658	protein_coding	ENST00000941827	43785723	726684.000000	proximity ENSG00000120658:42785723-44785723
chr13:43058963-43059114	13	43058964	43059114	ENSG00000120659	protein_coding	ENST00000398795	42574152	484887.000000	proximity ENSG00000120659:41574152-43574152
chr13:43058963-43059114	13	43058964	43059114	ENSG00000120675	protein_coding	ENST00000379221	43023586	35453.000000	proximity ENSG00000120675:42023586-44023586
chr13:43058963-43059114	13	43058964	43059114	ENSG00000133106	protein_coding	ENST00000313640	42992230	66809.000000	proximity ENSG00000133106:41992230-43992230
chr13:43058963-43059114	13	43058964	43059114	ENSG00000151773	protein_coding	ENST00000928435	43879754	820715.000000	proximity ENSG00000151773:42879754-44879754
chr13:43058963-43059114	13	43058964	43059114	ENSG00000179630	protein_coding	ENST00000851291	43879053	820014.000000	proximity ENSG00000179630:42879053-44879053
chr13:43058963-43059114	13	43058964	43059114	ENSG00000179813	protein_coding	ENST00000537894	42781550	277489.000000	proximity ENSG00000179813:41781550-43781550
chr13:43072503-43072654	13	43072504	43072654	ENSG00000023516	protein_coding	ENST00000938569	42271475	801104.000000	proximity ENSG00000023516:41271475-43271475
chr13:43072503-43072654	13	43072504	43072654	ENSG00000120658	protein_coding	ENST00000941827	43785723	713144.000000	proximity ENSG00000120658:42785723-44785723
chr13:43072503-43072654	13	43072504	43072654	ENSG00000120659	protein_coding	ENST00000398795	42574152	498427.000000	proximity ENSG00000120659:41574152-43574152
chr13:43072503-43072654	13	43072504	43072654	ENSG00000120675	protein_coding	ENST00000379221	43023586	48993.000000	proximity ENSG00000120675:42023586-44023586
chr13:43072503-43072654	13	43072504	43072654	ENSG00000133106	protein_coding	ENST00000313640	42992230	80349.000000	proximity ENSG00000133106:41992230-43992230
chr13:43072503-43072654	13	43072504	43072654	ENSG00000151773	protein_coding	ENST00000928435	43879754	807175.000000	proximity ENSG00000151773:42879754-44879754
chr13:43072503-43072654	13	43072504	43072654	ENSG00000179630	protein_coding	ENST00000851291	43879053	806474.000000	proximity ENSG00000179630:42879053-44879053
chr13:43072503-43072654	13	43072504	43072654	ENSG00000179813	protein_coding	ENST00000537894	42781550	291029.000000	proximity ENSG00000179813:41781550-43781550
chr13:43078063-43078214	13	43078064	43078214	ENSG00000023516	protein_coding	ENST00000938569	42271475	806664.000000	proximity ENSG00000023516:41271475-43271475
chr13:43078063-43078214	13	43078064	43078214	ENSG00000120658	protein_coding	ENST00000941827	43785723	707584.000000	proximity ENSG00000120658:42785723-44785723
chr13:43078063-43078214	13	43078064	43078214	ENSG00000120659	protein_coding	ENST00000398795	42574152	503987.000000	proximity ENSG00000120659:41574152-43574152
chr13:43078063-43078214	13	43078064	43078214	ENSG00000120675	protein_coding	ENST00000379221	43023586	54553.000000	proximity ENSG00000120675:42023586-44023586
chr13:43078063-43078214	13	43078064	43078214	ENSG00000133106	protein_coding	ENST00000313640	42992230	85909.000000	proximity ENSG00000133106:41992230-43992230
chr13:43078063-43078214	13	43078064	43078214	ENSG00000151773	protein_coding	ENST00000928435	43879754	801615.000000	proximity ENSG00000151773:42879754-44879754
chr13:43078063-43078214	13	43078064	43078214	ENSG00000179630	protein_coding	ENST00000851291	43879053	800914.000000	proximity ENSG00000179630:42879053-44879053
chr13:43078063-43078214	13	43078064	43078214	ENSG00000179813	protein_coding	ENST00000537894	42781550	296589.000000	proximity ENSG00000179813:41781550-43781550
chr13:43085623-43085774	13	43085624	43085774	ENSG00000023516	protein_coding	ENST00000938569	42271475	814224.000000	proximity ENSG00000023516:41271475-43271475
chr13:43085623-43085774	13	43085624	43085774	ENSG00000120658	protein_coding	ENST00000941827	43785723	700024.000000	proximity ENSG00000120658:42785723-44785723
chr13:43085623-43085774	13	43085624	43085774	ENSG00000120659	protein_coding	ENST00000398795	42574152	511547.000000	proximity ENSG00000120659:41574152-43574152
chr13:43085623-43085774	13	43085624	43085774	ENSG00000120675	protein_coding	ENST00000379221	43023586	62113.000000	proximity ENSG00000120675:42023586-44023586
chr13:43085623-43085774	13	43085624	43085774	ENSG00000133106	protein_coding	ENST00000313640	42992230	93469.000000	proximity ENSG00000133106:41992230-43992230
chr13:43085623-43085774	13	43085624	43085774	ENSG00000151773	protein_coding	ENST00000928435	43879754	794055.000000	proximity ENSG00000151773:42879754-44879754
chr13:43085623-43085774	13	43085624	43085774	ENSG00000179630	protein_coding	ENST00000851291	43879053	793354.000000	proximity ENSG00000179630:42879053-44879053
chr13:43085623-43085774	13	43085624	43085774	ENSG00000179813	protein_coding	ENST00000537894	42781550	304149.000000	proximity ENSG00000179813:41781550-43781550
chr13:43088103-43088254	13	43088104	43088254	ENSG00000023516	protein_coding	ENST00000938569	42271475	816704.000000	proximity ENSG00000023516:41271475-43271475
chr13:43088103-43088254	13	43088104	43088254	ENSG00000120658	protein_coding	ENST00000941827	43785723	697544.000000	proximity ENSG00000120658:42785723-44785723
chr13:43088103-43088254	13	43088104	43088254	ENSG00000120659	protein_coding	ENST00000398795	42574152	514027.000000	proximity ENSG00000120659:41574152-43574152
chr13:43088103-43088254	13	43088104	43088254	ENSG00000120675	protein_coding	ENST00000379221	43023586	64593.000000	proximity ENSG00000120675:42023586-44023586
chr13:43088103-43088254	13	43088104	43088254	ENSG00000133106	protein_coding	ENST00000313640	42992230	95949.000000	proximity ENSG00000133106:41992230-43992230
chr13:43088103-43088254	13	43088104	43088254	ENSG00000151773	protein_coding	ENST00000928435	43879754	791575.000000	proximity ENSG00000151773:42879754-44879754
chr13:43088103-43088254	13	43088104	43088254	ENSG00000179630	protein_coding	ENST00000851291	43879053	790874.000000	proximity ENSG00000179630:42879053-44879053
chr13:43088103-43088254	13	43088104	43088254	ENSG00000179813	protein_coding	ENST00000537894	42781550	306629.000000	proximity ENSG00000179813:41781550-43781550
chr13:43095043-43095194	13	43095044	43095194	ENSG00000023516	protein_coding	ENST00000938569	42271475	823644.000000	proximity ENSG00000023516:41271475-43271475
chr13:43095043-43095194	13	43095044	43095194	ENSG00000120658	protein_coding	ENST00000941827	43785723	690604.000000	proximity ENSG00000120658:42785723-44785723
chr13:43095043-43095194	13	43095044	43095194	ENSG00000120659	protein_coding	ENST00000398795	42574152	520967.000000	proximity ENSG00000120659:41574152-43574152
chr13:43095043-43095194	13	43095044	43095194	ENSG00000120675	protein_coding	ENST00000379221	43023586	71533.000000	proximity ENSG00000120675:42023586-44023586
chr13:43095043-43095194	13	43095044	43095194	ENSG00000133106	protein_coding	ENST00000313640	42992230	102889.000000	proximity ENSG00000133106:41992230-43992230
chr13:43095043-43095194	13	43095044	43095194	ENSG00000151773	protein_coding	ENST00000928435	43879754	784635.000000	proximity ENSG00000151773:42879754-44879754
chr13:43095043-43095194	13	43095044	43095194	ENSG00000179630	protein_coding	ENST00000851291	43879053	783934.000000	proximity ENSG00000179630:42879053-44879053
chr13:43095043-43095194	13	43095044	43095194	ENSG00000179813	protein_coding	ENST00000537894	42781550	313569.000000	proximity ENSG00000179813:41781550-43781550
chr13:43096103-43096254	13	43096104	43096254	ENSG00000023516	protein_coding	ENST00000938569	42271475	824704.000000	proximity ENSG00000023516:41271475-43271475
chr13:43096103-43096254	13	43096104	43096254	ENSG00000120658	protein_coding	ENST00000941827	43785723	689544.000000	proximity ENSG00000120658:42785723-44785723
chr13:43096103-43096254	13	43096104	43096254	ENSG00000120659	protein_coding	ENST00000398795	42574152	522027.000000	proximity ENSG00000120659:41574152-43574152
chr13:43096103-43096254	13	43096104	43096254	ENSG00000120675	protein_coding	ENST00000379221	43023586	72593.000000	proximity ENSG00000120675:42023586-44023586
chr13:43096103-43096254	13	43096104	43096254	ENSG00000133106	protein_coding	ENST00000313640	42992230	103949.000000	proximity ENSG00000133106:41992230-43992230
chr13:43096103-43096254	13	43096104	43096254	ENSG00000151773	protein_coding	ENST00000928435	43879754	783575.000000	proximity ENSG00000151773:42879754-44879754
chr13:43096103-43096254	13	43096104	43096254	ENSG00000179630	protein_coding	ENST00000851291	43879053	782874.000000	proximity ENSG00000179630:42879053-44879053
chr13:43096103-43096254	13	43096104	43096254	ENSG00000179813	protein_coding	ENST00000537894	42781550	314629.000000	proximity ENSG00000179813:41781550-43781550
chr13:43096363-43096514	13	43096364	43096514	ENSG00000023516	protein_coding	ENST00000938569	42271475	824964.000000	proximity ENSG00000023516:41271475-43271475
chr13:43096363-43096514	13	43096364	43096514	ENSG00000120658	protein_coding	ENST00000941827	43785723	689284.000000	proximity ENSG00000120658:42785723-44785723
chr13:43096363-43096514	13	43096364	43096514	ENSG00000120659	protein_coding	ENST00000398795	42574152	522287.000000	proximity ENSG00000120659:41574152-43574152
chr13:43096363-43096514	13	43096364	43096514	ENSG00000120675	protein_coding	ENST00000379221	43023586	72853.000000	proximity ENSG00000120675:42023586-44023586
chr13:43096363-43096514	13	43096364	43096514	ENSG00000133106	protein_coding	ENST00000313640	42992230	104209.000000	proximity ENSG00000133106:41992230-43992230
chr13:43096363-43096514	13	43096364	43096514	ENSG00000151773	protein_coding	ENST00000928435	43879754	783315.000000	proximity ENSG00000151773:42879754-44879754
chr13:43096363-43096514	13	43096364	43096514	ENSG00000179630	protein_coding	ENST00000851291	43879053	782614.000000	proximity ENSG00000179630:42879053-44879053
chr13:43096363-43096514	13	43096364	43096514	ENSG00000179813	protein_coding	ENST00000537894	42781550	314889.000000	proximity ENSG00000179813:41781550-43781550
chr13:43107883-43108034	13	43107884	43108034	ENSG00000023516	protein_coding	ENST00000938569	42271475	836484.000000	proximity ENSG00000023516:41271475-43271475
chr13:43107883-43108034	13	43107884	43108034	ENSG00000120658	protein_coding	ENST00000941827	43785723	677764.000000	proximity ENSG00000120658:42785723-44785723
chr13:43107883-43108034	13	43107884	43108034	ENSG00000120659	protein_coding	ENST00000398795	42574152	533807.000000	proximity ENSG00000120659:41574152-43574152
chr13:43107883-43108034	13	43107884	43108034	ENSG00000120675	protein_coding	ENST00000379221	43023586	84373.000000	proximity ENSG00000120675:42023586-44023586
chr13:43107883-43108034	13	43107884	43108034	ENSG00000133106	protein_coding	ENST00000313640	42992230	115729.000000	proximity ENSG00000133106:41992230-43992230
chr13:43107883-43108034	13	43107884	43108034	ENSG00000151773	protein_coding	ENST00000928435	43879754	771795.000000	proximity ENSG00000151773:42879754-44879754
chr13:43107883-43108034	13	43107884	43108034	ENSG00000179630	protein_coding	ENST00000851291	43879053	771094.000000	proximity ENSG00000179630:42879053-44879053
chr13:43107883-43108034	13	43107884	43108034	ENSG00000179813	protein_coding	ENST00000537894	42781550	326409.000000	proximity ENSG00000179813:41781550-43781550
chr13:43113663-43113814	13	43113664	43113814	ENSG00000023516	protein_coding	ENST00000938569	42271475	842264.000000	proximity ENSG00000023516:41271475-43271475
chr13:43113663-43113814	13	43113664	43113814	ENSG00000120658	protein_coding	ENST00000941827	43785723	671984.000000	proximity ENSG00000120658:42785723-44785723
chr13:43113663-43113814	13	43113664	43113814	ENSG00000120659	protein_coding	ENST00000398795	42574152	539587.000000	proximity ENSG00000120659:41574152-43574152
chr13:43113663-43113814	13	43113664	43113814	ENSG00000120675	protein_coding	ENST00000379221	43023586	90153.000000	proximity ENSG00000120675:42023586-44023586
chr13:43113663-43113814	13	43113664	43113814	ENSG00000133106	protein_coding	ENST00000313640	42992230	121509.000000	proximity ENSG00000133106:41992230-43992230
chr13:43113663-43113814	13	43113664	43113814	ENSG00000151773	protein_coding	ENST00000928435	43879754	766015.000000	proximity ENSG00000151773:42879754-44879754
chr13:43113663-43113814	13	43113664	43113814	ENSG00000179630	protein_coding	ENST00000851291	43879053	765314.000000	proximity ENSG00000179630:42879053-44879053
chr13:43113663-43113814	13	43113664	43113814	ENSG00000179813	protein_coding	ENST00000537894	42781550	332189.000000	proximity ENSG00000179813:41781550-43781550
chr13:43127563-43127714	13	43127564	43127714	ENSG00000023516	protein_coding	ENST00000938569	42271475	856164.000000	proximity ENSG00000023516:41271475-43271475
chr13:43127563-43127714	13	43127564	43127714	ENSG00000120658	protein_coding	ENST00000941827	43785723	658084.000000	proximity ENSG00000120658:42785723-44785723
chr13:43127563-43127714	13	43127564	43127714	ENSG00000120659	protein_coding	ENST00000398795	42574152	553487.000000	proximity ENSG00000120659:41574152-43574152
chr13:43127563-43127714	13	43127564	43127714	ENSG00000120675	protein_coding	ENST00000379221	43023586	104053.000000	proximity ENSG00000120675:42023586-44023586
chr13:43127563-43127714	13	43127564	43127714	ENSG00000133106	protein_coding	ENST00000313640	42992230	135409.000000	proximity ENSG00000133106:41992230-43992230
chr13:43127563-43127714	13	43127564	43127714	ENSG00000151773	protein_coding	ENST00000928435	43879754	752115.000000	proximity ENSG00000151773:42879754-44879754
chr13:43127563-43127714	13	43127564	43127714	ENSG00000179630	protein_coding	ENST00000851291	43879053	751414.000000	proximity ENSG00000179630:42879053-44879053
chr13:43127563-43127714	13	43127564	43127714	ENSG00000179813	protein_coding	ENST00000537894	42781550	346089.000000	proximity ENSG00000179813:41781550-43781550
chr13:43132383-43132534	13	43132384	43132534	ENSG00000023516	protein_coding	ENST00000938569	42271475	860984.000000	proximity ENSG00000023516:41271475-43271475
chr13:43132383-43132534	13	43132384	43132534	ENSG00000120658	protein_coding	ENST00000941827	43785723	653264.000000	proximity ENSG00000120658:42785723-44785723
chr13:43132383-43132534	13	43132384	43132534	ENSG00000120659	protein_coding	ENST00000398795	42574152	558307.000000	proximity ENSG00000120659:41574152-43574152
chr13:43132383-43132534	13	43132384	43132534	ENSG00000120675	protein_coding	ENST00000379221	43023586	108873.000000	proximity ENSG00000120675:42023586-44023586
chr13:43132383-43132534	13	43132384	43132534	ENSG00000133106	protein_coding	ENST00000313640	42992230	140229.000000	proximity ENSG00000133106:41992230-43992230
chr13:43132383-43132534	13	43132384	43132534	ENSG00000151773	protein_coding	ENST00000928435	43879754	747295.000000	proximity ENSG00000151773:42879754-44879754
chr13:43132383-43132534	13	43132384	43132534	ENSG00000179630	protein_coding	ENST00000851291	43879053	746594.000000	proximity ENSG00000179630:42879053-44879053
chr13:43132383-43132534	13	43132384	43132534	ENSG00000179813	protein_coding	ENST00000537894	42781550	350909.000000	proximity ENSG00000179813:41781550-43781550
chr13:43153523-43153674	13	43153524	43153674	ENSG00000023516	protein_coding	ENST00000938569	42271475	882124.000000	proximity ENSG00000023516:41271475-43271475
chr13:43153523-43153674	13	43153524	43153674	ENSG00000120658	protein_coding	ENST00000941827	43785723	632124.000000	proximity ENSG00000120658:42785723-44785723
chr13:43153523-43153674	13	43153524	43153674	ENSG00000120659	protein_coding	ENST00000398795	42574152	579447.000000	proximity ENSG00000120659:41574152-43574152
chr13:43153523-43153674	13	43153524	43153674	ENSG00000120675	protein_coding	ENST00000379221	43023586	130013.000000	proximity ENSG00000120675:42023586-44023586
chr13:43153523-43153674	13	43153524	43153674	ENSG00000133106	protein_coding	ENST00000313640	42992230	161369.000000	proximity ENSG00000133106:41992230-43992230
chr13:43153523-43153674	13	43153524	43153674	ENSG00000151773	protein_coding	ENST00000928435	43879754	726155.000000	proximity ENSG00000151773:42879754-44879754
chr13:43153523-43153674	13	43153524	43153674	ENSG00000179630	protein_coding	ENST00000851291	43879053	725454.000000	proximity ENSG00000179630:42879053-44879053
chr13:43153523-43153674	13	43153524	43153674	ENSG00000179813	protein_coding	ENST00000537894	42781550	372049.000000	proximity ENSG00000179813:41781550-43781550
chr13:43154203-43154354	13	43154204	43154354	ENSG00000023516	protein_coding	ENST00000938569	42271475	882804.000000	proximity ENSG00000023516:41271475-43271475
chr13:43154203-43154354	13	43154204	43154354	ENSG00000120658	protein_coding	ENST00000941827	43785723	631444.000000	proximity ENSG00000120658:42785723-44785723
chr13:43154203-43154354	13	43154204	43154354	ENSG00000120659	protein_coding	ENST00000398795	42574152	580127.000000	proximity ENSG00000120659:41574152-43574152
chr13:43154203-43154354	13	43154204	43154354	ENSG00000120675	protein_coding	ENST00000379221	43023586	130693.000000	proximity ENSG00000120675:42023586-44023586
chr13:43154203-43154354	13	43154204	43154354	ENSG00000133106	protein_coding	ENST00000313640	42992230	162049.000000	proximity ENSG00000133106:41992230-43992230
chr13:43154203-43154354	13	43154204	43154354	ENSG00000151773	protein_coding	ENST00000928435	43879754	725475.000000	proximity ENSG00000151773:42879754-44879754
chr13:43154203-43154354	13	43154204	43154354	ENSG00000179630	protein_coding	ENST00000851291	43879053	724774.000000	proximity ENSG00000179630:42879053-44879053
chr13:43154203-43154354	13	43154204	43154354	ENSG00000179813	protein_coding	ENST00000537894	42781550	372729.000000	proximity ENSG00000179813:41781550-43781550
chr13:43159183-43159334	13	43159184	43159334	ENSG00000023516	protein_coding	ENST00000938569	42271475	887784.000000	proximity ENSG00000023516:41271475-43271475
chr13:43159183-43159334	13	43159184	43159334	ENSG00000120658	protein_coding	ENST00000941827	43785723	626464.000000	proximity ENSG00000120658:42785723-44785723
chr13:43159183-43159334	13	43159184	43159334	ENSG00000120659	protein_coding	ENST00000398795	42574152	585107.000000	proximity ENSG00000120659:41574152-43574152
chr13:43159183-43159334	13	43159184	43159334	ENSG00000120675	protein_coding	ENST00000379221	43023586	135673.000000	proximity ENSG00000120675:42023586-44023586
chr13:43159183-43159334	13	43159184	43159334	ENSG00000133106	protein_coding	ENST00000313640	42992230	167029.000000	proximity ENSG00000133106:41992230-43992230
chr13:43159183-43159334	13	43159184	43159334	ENSG00000151773	protein_coding	ENST00000928435	43879754	720495.000000	proximity ENSG00000151773:42879754-44879754
chr13:43159183-43159334	13	43159184	43159334	ENSG00000179630	protein_coding	ENST00000851291	43879053	719794.000000	proximity ENSG00000179630:42879053-44879053
chr13:43159183-43159334	13	43159184	43159334	ENSG00000179813	protein_coding	ENST00000537894	42781550	377709.000000	proximity ENSG00000179813:41781550-43781550
chr13:43196343-43196494	13	43196344	43196494	ENSG00000023516	protein_coding	ENST00000938569	42271475	924944.000000	proximity ENSG00000023516:41271475-43271475
chr13:43196343-43196494	13	43196344	43196494	ENSG00000120658	protein_coding	ENST00000941827	43785723	589304.000000	proximity ENSG00000120658:42785723-44785723
chr13:43196343-43196494	13	43196344	43196494	ENSG00000120659	protein_coding	ENST00000398795	42574152	622267.000000	proximity ENSG00000120659:41574152-43574152
chr13:43196343-43196494	13	43196344	43196494	ENSG00000120675	protein_coding	ENST00000379221	43023586	172833.000000	proximity ENSG00000120675:42023586-44023586
chr13:43196343-43196494	13	43196344	43196494	ENSG00000133106	protein_coding	ENST00000313640	42992230	204189.000000	proximity ENSG00000133106:41992230-43992230
chr13:43196343-43196494	13	43196344	43196494	ENSG00000151773	protein_coding	ENST00000928435	43879754	683335.000000	proximity ENSG00000151773:42879754-44879754
chr13:43196343-43196494	13	43196344	43196494	ENSG00000179630	protein_coding	ENST00000851291	43879053	682634.000000	proximity ENSG00000179630:42879053-44879053
chr13:43196343-43196494	13	43196344	43196494	ENSG00000179813	protein_coding	ENST00000537894	42781550	414869.000000	proximity ENSG00000179813:41781550-43781550
chr13:43227823-43227974	13	43227824	43227974	ENSG00000023516	protein_coding	ENST00000938569	42271475	956424.000000	proximity ENSG00000023516:41271475-43271475
chr13:43227823-43227974	13	43227824	43227974	ENSG00000120658	protein_coding	ENST00000941827	43785723	557824.000000	proximity ENSG00000120658:42785723-44785723
chr13:43227823-43227974	13	43227824	43227974	ENSG00000120659	protein_coding	ENST00000398795	42574152	653747.000000	proximity ENSG00000120659:41574152-43574152
chr13:43227823-43227974	13	43227824	43227974	ENSG00000120675	protein_coding	ENST00000379221	43023586	204313.000000	proximity ENSG00000120675:42023586-44023586
chr13:43227823-43227974	13	43227824	43227974	ENSG00000133106	protein_coding	ENST00000313640	42992230	235669.000000	proximity ENSG00000133106:41992230-43992230
chr13:43227823-43227974	13	43227824	43227974	ENSG00000151773	protein_coding	ENST00000928435	43879754	651855.000000	proximity ENSG00000151773:42879754-44879754
chr13:43227823-43227974	13	43227824	43227974	ENSG00000179630	protein_coding	ENST00000851291	43879053	651154.000000	proximity ENSG00000179630:42879053-44879053
chr13:43227823-43227974	13	43227824	43227974	ENSG00000179813	protein_coding	ENST00000537894	42781550	446349.000000	proximity ENSG00000179813:41781550-43781550
chr13:43229663-43229814	13	43229664	43229814	ENSG00000023516	protein_coding	ENST00000938569	42271475	958264.000000	proximity ENSG00000023516:41271475-43271475
chr13:43229663-43229814	13	43229664	43229814	ENSG00000120658	protein_coding	ENST00000941827	43785723	555984.000000	proximity ENSG00000120658:42785723-44785723
chr13:43229663-43229814	13	43229664	43229814	ENSG00000120659	protein_coding	ENST00000398795	42574152	655587.000000	proximity ENSG00000120659:41574152-43574152
chr13:43229663-43229814	13	43229664	43229814	ENSG00000120675	protein_coding	ENST00000379221	43023586	206153.000000	proximity ENSG00000120675:42023586-44023586
chr13:43229663-43229814	13	43229664	43229814	ENSG00000133106	protein_coding	ENST00000313640	42992230	237509.000000	proximity ENSG00000133106:41992230-43992230
chr13:43229663-43229814	13	43229664	43229814	ENSG00000151773	protein_coding	ENST00000928435	43879754	650015.000000	proximity ENSG00000151773:42879754-44879754
chr13:43229663-43229814	13	43229664	43229814	ENSG00000179630	protein_coding	ENST00000851291	43879053	649314.000000	proximity ENSG00000179630:42879053-44879053
chr13:43229663-43229814	13	43229664	43229814	ENSG00000179813	protein_coding	ENST00000537894	42781550	448189.000000	proximity ENSG00000179813:41781550-43781550
chr13:43232283-43232434	13	43232284	43232434	ENSG00000023516	protein_coding	ENST00000938569	42271475	960884.000000	proximity ENSG00000023516:41271475-43271475
chr13:43232283-43232434	13	43232284	43232434	ENSG00000120658	protein_coding	ENST00000941827	43785723	553364.000000	proximity ENSG00000120658:42785723-44785723
chr13:43232283-43232434	13	43232284	43232434	ENSG00000120659	protein_coding	ENST00000398795	42574152	658207.000000	proximity ENSG00000120659:41574152-43574152
chr13:43232283-43232434	13	43232284	43232434	ENSG00000120675	protein_coding	ENST00000379221	43023586	208773.000000	proximity ENSG00000120675:42023586-44023586
chr13:43232283-43232434	13	43232284	43232434	ENSG00000133106	protein_coding	ENST00000313640	42992230	240129.000000	proximity ENSG00000133106:41992230-43992230
chr13:43232283-43232434	13	43232284	43232434	ENSG00000151773	protein_coding	ENST00000928435	43879754	647395.000000	proximity ENSG00000151773:42879754-44879754
chr13:43232283-43232434	13	43232284	43232434	ENSG00000179630	protein_coding	ENST00000851291	43879053	646694.000000	proximity ENSG00000179630:42879053-44879053
chr13:43232283-43232434	13	43232284	43232434	ENSG00000179813	protein_coding	ENST00000537894	42781550	450809.000000	proximity ENSG00000179813:41781550-43781550
chr13:43232583-43232734	13	43232584	43232734	ENSG00000023516	protein_coding	ENST00000938569	42271475	961184.000000	proximity ENSG00000023516:41271475-43271475
chr13:43232583-43232734	13	43232584	43232734	ENSG00000120658	protein_coding	ENST00000941827	43785723	553064.000000	proximity ENSG00000120658:42785723-44785723
chr13:43232583-43232734	13	43232584	43232734	ENSG00000120659	protein_coding	ENST00000398795	42574152	658507.000000	proximity ENSG00000120659:41574152-43574152
chr13:43232583-43232734	13	43232584	43232734	ENSG00000120675	protein_coding	ENST00000379221	43023586	209073.000000	proximity ENSG00000120675:42023586-44023586
chr13:43232583-43232734	13	43232584	43232734	ENSG00000133106	protein_coding	ENST00000313640	42992230	240429.000000	proximity ENSG00000133106:41992230-43992230
chr13:43232583-43232734	13	43232584	43232734	ENSG00000151773	protein_coding	ENST00000928435	43879754	647095.000000	proximity ENSG00000151773:42879754-44879754
chr13:43232583-43232734	13	43232584	43232734	ENSG00000179630	protein_coding	ENST00000851291	43879053	646394.000000	proximity ENSG00000179630:42879053-44879053
chr13:43232583-43232734	13	43232584	43232734	ENSG00000179813	protein_coding	ENST00000537894	42781550	451109.000000	proximity ENSG00000179813:41781550-43781550
chr13:43233003-43233154	13	43233004	43233154	ENSG00000023516	protein_coding	ENST00000938569	42271475	961604.000000	proximity ENSG00000023516:41271475-43271475
chr13:43233003-43233154	13	43233004	43233154	ENSG00000120658	protein_coding	ENST00000941827	43785723	552644.000000	proximity ENSG00000120658:42785723-44785723
chr13:43233003-43233154	13	43233004	43233154	ENSG00000120659	protein_coding	ENST00000398795	42574152	658927.000000	proximity ENSG00000120659:41574152-43574152
chr13:43233003-43233154	13	43233004	43233154	ENSG00000120675	protein_coding	ENST00000379221	43023586	209493.000000	proximity ENSG00000120675:42023586-44023586
chr13:43233003-43233154	13	43233004	43233154	ENSG00000133106	protein_coding	ENST00000313640	42992230	240849.000000	proximity ENSG00000133106:41992230-43992230
chr13:43233003-43233154	13	43233004	43233154	ENSG00000151773	protein_coding	ENST00000928435	43879754	646675.000000	proximity ENSG00000151773:42879754-44879754
chr13:43233003-43233154	13	43233004	43233154	ENSG00000179630	protein_coding	ENST00000851291	43879053	645974.000000	proximity ENSG00000179630:42879053-44879053
chr13:43233003-43233154	13	43233004	43233154	ENSG00000179813	protein_coding	ENST00000537894	42781550	451529.000000	proximity ENSG00000179813:41781550-43781550
chr13:43235123-43235274	13	43235124	43235274	ENSG00000023516	protein_coding	ENST00000938569	42271475	963724.000000	proximity ENSG00000023516:41271475-43271475
chr13:43235123-43235274	13	43235124	43235274	ENSG00000120658	protein_coding	ENST00000941827	43785723	550524.000000	proximity ENSG00000120658:42785723-44785723
chr13:43235123-43235274	13	43235124	43235274	ENSG00000120659	protein_coding	ENST00000398795	42574152	661047.000000	proximity ENSG00000120659:41574152-43574152
chr13:43235123-43235274	13	43235124	43235274	ENSG00000120675	protein_coding	ENST00000379221	43023586	211613.000000	proximity ENSG00000120675:42023586-44023586
chr13:43235123-43235274	13	43235124	43235274	ENSG00000133106	protein_coding	ENST00000313640	42992230	242969.000000	proximity ENSG00000133106:41992230-43992230
chr13:43235123-43235274	13	43235124	43235274	ENSG00000151773	protein_coding	ENST00000928435	43879754	644555.000000	proximity ENSG00000151773:42879754-44879754
chr13:43235123-43235274	13	43235124	43235274	ENSG00000179630	protein_coding	ENST00000851291	43879053	643854.000000	proximity ENSG00000179630:42879053-44879053
chr13:43235123-43235274	13	43235124	43235274	ENSG00000179813	protein_coding	ENST00000537894	42781550	453649.000000	proximity ENSG00000179813:41781550-43781550
chr13:43237723-43237874	13	43237724	43237874	ENSG00000023516	protein_coding	ENST00000938569	42271475	966324.000000	proximity ENSG00000023516:41271475-43271475
chr13:43237723-43237874	13	43237724	43237874	ENSG00000120658	protein_coding	ENST00000941827	43785723	547924.000000	proximity ENSG00000120658:42785723-44785723
chr13:43237723-43237874	13	43237724	43237874	ENSG00000120659	protein_coding	ENST00000398795	42574152	663647.000000	proximity ENSG00000120659:41574152-43574152
chr13:43237723-43237874	13	43237724	43237874	ENSG00000120675	protein_coding	ENST00000379221	43023586	214213.000000	proximity ENSG00000120675:42023586-44023586
chr13:43237723-43237874	13	43237724	43237874	ENSG00000133106	protein_coding	ENST00000313640	42992230	245569.000000	proximity ENSG00000133106:41992230-43992230
chr13:43237723-43237874	13	43237724	43237874	ENSG00000151773	protein_coding	ENST00000928435	43879754	641955.000000	proximity ENSG00000151773:42879754-44879754
chr13:43237723-43237874	13	43237724	43237874	ENSG00000179630	protein_coding	ENST00000851291	43879053	641254.000000	proximity ENSG00000179630:42879053-44879053
chr13:43237723-43237874	13	43237724	43237874	ENSG00000179813	protein_coding	ENST00000537894	42781550	456249.000000	proximity ENSG00000179813:41781550-43781550
chr13:43239363-43239514	13	43239364	43239514	ENSG00000023516	protein_coding	ENST00000938569	42271475	967964.000000	proximity ENSG00000023516:41271475-43271475
chr13:43239363-43239514	13	43239364	43239514	ENSG00000120658	protein_coding	ENST00000941827	43785723	546284.000000	proximity ENSG00000120658:42785723-44785723
chr13:43239363-43239514	13	43239364	43239514	ENSG00000120659	protein_coding	ENST00000398795	42574152	665287.000000	proximity ENSG00000120659:41574152-43574152
chr13:43239363-43239514	13	43239364	43239514	ENSG00000120675	protein_coding	ENST00000379221	43023586	215853.000000	proximity ENSG00000120675:42023586-44023586
chr13:43239363-43239514	13	43239364	43239514	ENSG00000133106	protein_coding	ENST00000313640	42992230	247209.000000	proximity ENSG00000133106:41992230-43992230
chr13:43239363-43239514	13	43239364	43239514	ENSG00000151773	protein_coding	ENST00000928435	43879754	640315.000000	proximity ENSG00000151773:42879754-44879754
chr13:43239363-43239514	13	43239364	43239514	ENSG00000179630	protein_coding	ENST00000851291	43879053	639614.000000	proximity ENSG00000179630:42879053-44879053
chr13:43239363-43239514	13	43239364	43239514	ENSG00000179813	protein_coding	ENST00000537894	42781550	457889.000000	proximity ENSG00000179813:41781550-43781550
chr13:43239563-43239714	13	43239564	43239714	ENSG00000023516	protein_coding	ENST00000938569	42271475	968164.000000	proximity ENSG00000023516:41271475-43271475
chr13:43239563-43239714	13	43239564	43239714	ENSG00000120658	protein_coding	ENST00000941827	43785723	546084.000000	proximity ENSG00000120658:42785723-44785723
chr13:43239563-43239714	13	43239564	43239714	ENSG00000120659	protein_coding	ENST00000398795	42574152	665487.000000	proximity ENSG00000120659:41574152-43574152
chr13:43239563-43239714	13	43239564	43239714	ENSG00000120675	protein_coding	ENST00000379221	43023586	216053.000000	proximity ENSG00000120675:42023586-44023586
chr13:43239563-43239714	13	43239564	43239714	ENSG00000133106	protein_coding	ENST00000313640	42992230	247409.000000	proximity ENSG00000133106:41992230-43992230
chr13:43239563-43239714	13	43239564	43239714	ENSG00000151773	protein_coding	ENST00000928435	43879754	640115.000000	proximity ENSG00000151773:42879754-44879754
chr13:43239563-43239714	13	43239564	43239714	ENSG00000179630	protein_coding	ENST00000851291	43879053	639414.000000	proximity ENSG00000179630:42879053-44879053
chr13:43239563-43239714	13	43239564	43239714	ENSG00000179813	protein_coding	ENST00000537894	42781550	458089.000000	proximity ENSG00000179813:41781550-43781550
chr13:43242163-43242314	13	43242164	43242314	ENSG00000023516	protein_coding	ENST00000938569	42271475	970764.000000	proximity ENSG00000023516:41271475-43271475
chr13:43242163-43242314	13	43242164	43242314	ENSG00000120658	protein_coding	ENST00000941827	43785723	543484.000000	proximity ENSG00000120658:42785723-44785723
chr13:43242163-43242314	13	43242164	43242314	ENSG00000120659	protein_coding	ENST00000398795	42574152	668087.000000	proximity ENSG00000120659:41574152-43574152
chr13:43242163-43242314	13	43242164	43242314	ENSG00000120675	protein_coding	ENST00000379221	43023586	218653.000000	proximity ENSG00000120675:42023586-44023586
chr13:43242163-43242314	13	43242164	43242314	ENSG00000133106	protein_coding	ENST00000313640	42992230	250009.000000	proximity ENSG00000133106:41992230-43992230
chr13:43242163-43242314	13	43242164	43242314	ENSG00000151773	protein_coding	ENST00000928435	43879754	637515.000000	proximity ENSG00000151773:42879754-44879754
chr13:43242163-43242314	13	43242164	43242314	ENSG00000179630	protein_coding	ENST00000851291	43879053	636814.000000	proximity ENSG00000179630:42879053-44879053
chr13:43242163-43242314	13	43242164	43242314	ENSG00000179813	protein_coding	ENST00000537894	42781550	460689.000000	proximity ENSG00000179813:41781550-43781550
chr13:43245383-43245534	13	43245384	43245534	ENSG00000023516	protein_coding	ENST00000938569	42271475	973984.000000	proximity ENSG00000023516:41271475-43271475
chr13:43245383-43245534	13	43245384	43245534	ENSG00000120658	protein_coding	ENST00000941827	43785723	540264.000000	proximity ENSG00000120658:42785723-44785723
chr13:43245383-43245534	13	43245384	43245534	ENSG00000120659	protein_coding	ENST00000398795	42574152	671307.000000	proximity ENSG00000120659:41574152-43574152
chr13:43245383-43245534	13	43245384	43245534	ENSG00000120675	protein_coding	ENST00000379221	43023586	221873.000000	proximity ENSG00000120675:42023586-44023586
chr13:43245383-43245534	13	43245384	43245534	ENSG00000133106	protein_coding	ENST00000313640	42992230	253229.000000	proximity ENSG00000133106:41992230-43992230
chr13:43245383-43245534	13	43245384	43245534	ENSG00000151773	protein_coding	ENST00000928435	43879754	634295.000000	proximity ENSG00000151773:42879754-44879754
chr13:43245383-43245534	13	43245384	43245534	ENSG00000179630	protein_coding	ENST00000851291	43879053	633594.000000	proximity ENSG00000179630:42879053-44879053
chr13:43245383-43245534	13	43245384	43245534	ENSG00000179813	protein_coding	ENST00000537894	42781550	463909.000000	proximity ENSG00000179813:41781550-43781550
chr13:43245543-43245694	13	43245544	43245694	ENSG00000023516	protein_coding	ENST00000938569	42271475	974144.000000	proximity ENSG00000023516:41271475-43271475
chr13:43245543-43245694	13	43245544	43245694	ENSG00000120658	protein_coding	ENST00000941827	43785723	540104.000000	proximity ENSG00000120658:42785723-44785723
chr13:43245543-43245694	13	43245544	43245694	ENSG00000120659	protein_coding	ENST00000398795	42574152	671467.000000	proximity ENSG00000120659:41574152-43574152
chr13:43245543-43245694	13	43245544	43245694	ENSG00000120675	protein_coding	ENST00000379221	43023586	222033.000000	proximity ENSG00000120675:42023586-44023586
chr13:43245543-43245694	13	43245544	43245694	ENSG00000133106	protein_coding	ENST00000313640	42992230	253389.000000	proximity ENSG00000133106:41992230-43992230
chr13:43245543-43245694	13	43245544	43245694	ENSG00000151773	protein_coding	ENST00000928435	43879754	634135.000000	proximity ENSG00000151773:42879754-44879754
chr13:43245543-43245694	13	43245544	43245694	ENSG00000179630	protein_coding	ENST00000851291	43879053	633434.000000	proximity ENSG00000179630:42879053-44879053
chr13:43245543-43245694	13	43245544	43245694	ENSG00000179813	protein_coding	ENST00000537894	42781550	464069.000000	proximity ENSG00000179813:41781550-43781550
chr13:43245708-43245859	13	43245709	43245859	ENSG00000023516	protein_coding	ENST00000938569	42271475	974309.000000	proximity ENSG00000023516:41271475-43271475
chr13:43245708-43245859	13	43245709	43245859	ENSG00000120658	protein_coding	ENST00000941827	43785723	539939.000000	proximity ENSG00000120658:42785723-44785723
chr13:43245708-43245859	13	43245709	43245859	ENSG00000120659	protein_coding	ENST00000398795	42574152	671632.000000	proximity ENSG00000120659:41574152-43574152
chr13:43245708-43245859	13	43245709	43245859	ENSG00000120675	protein_coding	ENST00000379221	43023586	222198.000000	proximity ENSG00000120675:42023586-44023586
chr13:43245708-43245859	13	43245709	43245859	ENSG00000133106	protein_coding	ENST00000313640	42992230	253554.000000	proximity ENSG00000133106:41992230-43992230
chr13:43245708-43245859	13	43245709	43245859	ENSG00000151773	protein_coding	ENST00000928435	43879754	633970.000000	proximity ENSG00000151773:42879754-44879754
chr13:43245708-43245859	13	43245709	43245859	ENSG00000179630	protein_coding	ENST00000851291	43879053	633269.000000	proximity ENSG00000179630:42879053-44879053
chr13:43245708-43245859	13	43245709	43245859	ENSG00000179813	protein_coding	ENST00000537894	42781550	464234.000000	proximity ENSG00000179813:41781550-43781550
chr13:43258883-43259034	13	43258884	43259034	ENSG00000023516	protein_coding	ENST00000938569	42271475	987484.000000	proximity ENSG00000023516:41271475-43271475
chr13:43258883-43259034	13	43258884	43259034	ENSG00000120658	protein_coding	ENST00000941827	43785723	526764.000000	proximity ENSG00000120658:42785723-44785723
chr13:43258883-43259034	13	43258884	43259034	ENSG00000120659	protein_coding	ENST00000398795	42574152	684807.000000	proximity ENSG00000120659:41574152-43574152
chr13:43258883-43259034	13	43258884	43259034	ENSG00000120675	protein_coding	ENST00000379221	43023586	235373.000000	proximity ENSG00000120675:42023586-44023586
chr13:43258883-43259034	13	43258884	43259034	ENSG00000133106	protein_coding	ENST00000313640	42992230	266729.000000	proximity ENSG00000133106:41992230-43992230
chr13:43258883-43259034	13	43258884	43259034	ENSG00000151773	protein_coding	ENST00000928435	43879754	620795.000000	proximity ENSG00000151773:42879754-44879754
chr13:43258883-43259034	13	43258884	43259034	ENSG00000179630	protein_coding	ENST00000851291	43879053	620094.000000	proximity ENSG00000179630:42879053-44879053
chr13:43258883-43259034	13	43258884	43259034	ENSG00000179813	protein_coding	ENST00000537894	42781550	477409.000000	proximity ENSG00000179813:41781550-43781550
chr13:43261043-43261194	13	43261044	43261194	ENSG00000023516	protein_coding	ENST00000938569	42271475	989644.000000	proximity ENSG00000023516:41271475-43271475
chr13:43261043-43261194	13	43261044	43261194	ENSG00000120658	protein_coding	ENST00000941827	43785723	524604.000000	proximity ENSG00000120658:42785723-44785723
chr13:43261043-43261194	13	43261044	43261194	ENSG00000120659	protein_coding	ENST00000398795	42574152	686967.000000	proximity ENSG00000120659:41574152-43574152
chr13:43261043-43261194	13	43261044	43261194	ENSG00000120675	protein_coding	ENST00000379221	43023586	237533.000000	proximity ENSG00000120675:42023586-44023586
chr13:43261043-43261194	13	43261044	43261194	ENSG00000133106	protein_coding	ENST00000313640	42992230	268889.000000	proximity ENSG00000133106:41992230-43992230
chr13:43261043-43261194	13	43261044	43261194	ENSG00000151773	protein_coding	ENST00000928435	43879754	618635.000000	proximity ENSG00000151773:42879754-44879754
chr13:43261043-43261194	13	43261044	43261194	ENSG00000179630	protein_coding	ENST00000851291	43879053	617934.000000	proximity ENSG00000179630:42879053-44879053
chr13:43261043-43261194	13	43261044	43261194	ENSG00000179813	protein_coding	ENST00000537894	42781550	479569.000000	proximity ENSG00000179813:41781550-43781550
chr13:43261203-43261354	13	43261204	43261354	ENSG00000023516	protein_coding	ENST00000938569	42271475	989804.000000	proximity ENSG00000023516:41271475-43271475
chr13:43261203-43261354	13	43261204	43261354	ENSG00000120658	protein_coding	ENST00000941827	43785723	524444.000000	proximity ENSG00000120658:42785723-44785723
chr13:43261203-43261354	13	43261204	43261354	ENSG00000120659	protein_coding	ENST00000398795	42574152	687127.000000	proximity ENSG00000120659:41574152-43574152
chr13:43261203-43261354	13	43261204	43261354	ENSG00000120675	protein_coding	ENST00000379221	43023586	237693.000000	proximity ENSG00000120675:42023586-44023586
chr13:43261203-43261354	13	43261204	43261354	ENSG00000133106	protein_coding	ENST00000313640	42992230	269049.000000	proximity ENSG00000133106:41992230-43992230
chr13:43261203-43261354	13	43261204	43261354	ENSG00000151773	protein_coding	ENST00000928435	43879754	618475.000000	proximity ENSG00000151773:42879754-44879754
chr13:43261203-43261354	13	43261204	43261354	ENSG00000179630	protein_coding	ENST00000851291	43879053	617774.000000	proximity ENSG00000179630:42879053-44879053
chr13:43261203-43261354	13	43261204	43261354	ENSG00000179813	protein_coding	ENST00000537894	42781550	479729.000000	proximity ENSG00000179813:41781550-43781550
chr13:43268723-43268874	13	43268724	43268874	ENSG00000023516	protein_coding	ENST00000938569	42271475	997324.000000	proximity ENSG00000023516:41271475-43271475
chr13:43268723-43268874	13	43268724	43268874	ENSG00000120658	protein_coding	ENST00000941827	43785723	516924.000000	proximity ENSG00000120658:42785723-44785723
chr13:43268723-43268874	13	43268724	43268874	ENSG00000120659	protein_coding	ENST00000398795	42574152	694647.000000	proximity ENSG00000120659:41574152-43574152
chr13:43268723-43268874	13	43268724	43268874	ENSG00000120675	protein_coding	ENST00000379221	43023586	245213.000000	proximity ENSG00000120675:42023586-44023586
chr13:43268723-43268874	13	43268724	43268874	ENSG00000133106	protein_coding	ENST00000313640	42992230	276569.000000	proximity ENSG00000133106:41992230-43992230
chr13:43268723-43268874	13	43268724	43268874	ENSG00000151773	protein_coding	ENST00000928435	43879754	610955.000000	proximity ENSG00000151773:42879754-44879754
chr13:43268723-43268874	13	43268724	43268874	ENSG00000179630	protein_coding	ENST00000851291	43879053	610254.000000	proximity ENSG00000179630:42879053-44879053
chr13:43268723-43268874	13	43268724	43268874	ENSG00000179813	protein_coding	ENST00000537894	42781550	487249.000000	proximity ENSG00000179813:41781550-43781550
chr13:43269063-43269214	13	43269064	43269214	ENSG00000023516	protein_coding	ENST00000938569	42271475	997664.000000	proximity ENSG00000023516:41271475-43271475
chr13:43269063-43269214	13	43269064	43269214	ENSG00000120658	protein_coding	ENST00000941827	43785723	516584.000000	proximity ENSG00000120658:42785723-44785723
chr13:43269063-43269214	13	43269064	43269214	ENSG00000120659	protein_coding	ENST00000398795	42574152	694987.000000	proximity ENSG00000120659:41574152-43574152
chr13:43269063-43269214	13	43269064	43269214	ENSG00000120675	protein_coding	ENST00000379221	43023586	245553.000000	proximity ENSG00000120675:42023586-44023586
chr13:43269063-43269214	13	43269064	43269214	ENSG00000133106	protein_coding	ENST00000313640	42992230	276909.000000	proximity ENSG00000133106:41992230-43992230
chr13:43269063-43269214	13	43269064	43269214	ENSG00000151773	protein_coding	ENST00000928435	43879754	610615.000000	proximity ENSG00000151773:42879754-44879754
chr13:43269063-43269214	13	43269064	43269214	ENSG00000179630	protein_coding	ENST00000851291	43879053	609914.000000	proximity ENSG00000179630:42879053-44879053
chr13:43269063-43269214	13	43269064	43269214	ENSG00000179813	protein_coding	ENST00000537894	42781550	487589.000000	proximity ENSG00000179813:41781550-43781550
chr13:43269263-43269414	13	43269264	43269414	ENSG00000023516	protein_coding	ENST00000938569	42271475	997864.000000	proximity ENSG00000023516:41271475-43271475
chr13:43269263-43269414	13	43269264	43269414	ENSG00000120658	protein_coding	ENST00000941827	43785723	516384.000000	proximity ENSG00000120658:42785723-44785723
chr13:43269263-43269414	13	43269264	43269414	ENSG00000120659	protein_coding	ENST00000398795	42574152	695187.000000	proximity ENSG00000120659:41574152-43574152
chr13:43269263-43269414	13	43269264	43269414	ENSG00000120675	protein_coding	ENST00000379221	43023586	245753.000000	proximity ENSG00000120675:42023586-44023586
chr13:43269263-43269414	13	43269264	43269414	ENSG00000133106	protein_coding	ENST00000313640	42992230	277109.000000	proximity ENSG00000133106:41992230-43992230
chr13:43269263-43269414	13	43269264	43269414	ENSG00000151773	protein_coding	ENST00000928435	43879754	610415.000000	proximity ENSG00000151773:42879754-44879754
chr13:43269263-43269414	13	43269264	43269414	ENSG00000179630	protein_coding	ENST00000851291	43879053	609714.000000	proximity ENSG00000179630:42879053-44879053
chr13:43269263-43269414	13	43269264	43269414	ENSG00000179813	protein_coding	ENST00000537894	42781550	487789.000000	proximity ENSG00000179813:41781550-43781550
chr13:43273423-43273574	13	43273424	43273574	ENSG00000120658	protein_coding	ENST00000941827	43785723	512224.000000	proximity ENSG00000120658:42785723-44785723
chr13:43273423-43273574	13	43273424	43273574	ENSG00000120659	protein_coding	ENST00000398795	42574152	699347.000000	proximity ENSG00000120659:41574152-43574152
chr13:43273423-43273574	13	43273424	43273574	ENSG00000120675	protein_coding	ENST00000379221	43023586	249913.000000	proximity ENSG00000120675:42023586-44023586
chr13:43273423-43273574	13	43273424	43273574	ENSG00000133106	protein_coding	ENST00000313640	42992230	281269.000000	proximity ENSG00000133106:41992230-43992230
chr13:43273423-43273574	13	43273424	43273574	ENSG00000151773	protein_coding	ENST00000928435	43879754	606255.000000	proximity ENSG00000151773:42879754-44879754
chr13:43273423-43273574	13	43273424	43273574	ENSG00000179630	protein_coding	ENST00000851291	43879053	605554.000000	proximity ENSG00000179630:42879053-44879053
chr13:43273423-43273574	13	43273424	43273574	ENSG00000179813	protein_coding	ENST00000537894	42781550	491949.000000	proximity ENSG00000179813:41781550-43781550
chr13:43284263-43284414	13	43284264	43284414	ENSG00000120658	protein_coding	ENST00000941827	43785723	501384.000000	proximity ENSG00000120658:42785723-44785723
chr13:43284263-43284414	13	43284264	43284414	ENSG00000120659	protein_coding	ENST00000398795	42574152	710187.000000	proximity ENSG00000120659:41574152-43574152
chr13:43284263-43284414	13	43284264	43284414	ENSG00000120675	protein_coding	ENST00000379221	43023586	260753.000000	proximity ENSG00000120675:42023586-44023586
chr13:43284263-43284414	13	43284264	43284414	ENSG00000133106	protein_coding	ENST00000313640	42992230	292109.000000	proximity ENSG00000133106:41992230-43992230
chr13:43284263-43284414	13	43284264	43284414	ENSG00000151773	protein_coding	ENST00000928435	43879754	595415.000000	proximity ENSG00000151773:42879754-44879754
chr13:43284263-43284414	13	43284264	43284414	ENSG00000179630	protein_coding	ENST00000851291	43879053	594714.000000	proximity ENSG00000179630:42879053-44879053
chr13:43284263-43284414	13	43284264	43284414	ENSG00000179813	protein_coding	ENST00000537894	42781550	502789.000000	proximity ENSG00000179813:41781550-43781550
chr13:43286003-43286154	13	43286004	43286154	ENSG00000120658	protein_coding	ENST00000941827	43785723	499644.000000	proximity ENSG00000120658:42785723-44785723
chr13:43286003-43286154	13	43286004	43286154	ENSG00000120659	protein_coding	ENST00000398795	42574152	711927.000000	proximity ENSG00000120659:41574152-43574152
chr13:43286003-43286154	13	43286004	43286154	ENSG00000120675	protein_coding	ENST00000379221	43023586	262493.000000	proximity ENSG00000120675:42023586-44023586
chr13:43286003-43286154	13	43286004	43286154	ENSG00000133106	protein_coding	ENST00000313640	42992230	293849.000000	proximity ENSG00000133106:41992230-43992230
chr13:43286003-43286154	13	43286004	43286154	ENSG00000151773	protein_coding	ENST00000928435	43879754	593675.000000	proximity ENSG00000151773:42879754-44879754
chr13:43286003-43286154	13	43286004	43286154	ENSG00000179630	protein_coding	ENST00000851291	43879053	592974.000000	proximity ENSG00000179630:42879053-44879053
chr13:43286003-43286154	13	43286004	43286154	ENSG00000179813	protein_coding	ENST00000537894	42781550	504529.000000	proximity ENSG00000179813:41781550-43781550
chr13:43286323-43286474	13	43286324	43286474	ENSG00000120658	protein_coding	ENST00000941827	43785723	499324.000000	proximity ENSG00000120658:42785723-44785723
chr13:43286323-43286474	13	43286324	43286474	ENSG00000120659	protein_coding	ENST00000398795	42574152	712247.000000	proximity ENSG00000120659:41574152-43574152
chr13:43286323-43286474	13	43286324	43286474	ENSG00000120675	protein_coding	ENST00000379221	43023586	262813.000000	proximity ENSG00000120675:42023586-44023586
chr13:43286323-43286474	13	43286324	43286474	ENSG00000133106	protein_coding	ENST00000313640	42992230	294169.000000	proximity ENSG00000133106:41992230-43992230
chr13:43286323-43286474	13	43286324	43286474	ENSG00000151773	protein_coding	ENST00000928435	43879754	593355.000000	proximity ENSG00000151773:42879754-44879754
chr13:43286323-43286474	13	43286324	43286474	ENSG00000179630	protein_coding	ENST00000851291	43879053	592654.000000	proximity ENSG00000179630:42879053-44879053
chr13:43286323-43286474	13	43286324	43286474	ENSG00000179813	protein_coding	ENST00000537894	42781550	504849.000000	proximity ENSG00000179813:41781550-43781550
chr13:43289623-43289774	13	43289624	43289774	ENSG00000120658	protein_coding	ENST00000941827	43785723	496024.000000	proximity ENSG00000120658:42785723-44785723
chr13:43289623-43289774	13	43289624	43289774	ENSG00000120659	protein_coding	ENST00000398795	42574152	715547.000000	proximity ENSG00000120659:41574152-43574152
chr13:43289623-43289774	13	43289624	43289774	ENSG00000120675	protein_coding	ENST00000379221	43023586	266113.000000	proximity ENSG00000120675:42023586-44023586
chr13:43289623-43289774	13	43289624	43289774	ENSG00000133106	protein_coding	ENST00000313640	42992230	297469.000000	proximity ENSG00000133106:41992230-43992230
chr13:43289623-43289774	13	43289624	43289774	ENSG00000151773	protein_coding	ENST00000928435	43879754	590055.000000	proximity ENSG00000151773:42879754-44879754
chr13:43289623-43289774	13	43289624	43289774	ENSG00000179630	protein_coding	ENST00000851291	43879053	589354.000000	proximity ENSG00000179630:42879053-44879053
chr13:43289623-43289774	13	43289624	43289774	ENSG00000179813	protein_coding	ENST00000537894	42781550	508149.000000	proximity ENSG00000179813:41781550-43781550
chr13:43289803-43289954	13	43289804	43289954	ENSG00000120658	protein_coding	ENST00000941827	43785723	495844.000000	proximity ENSG00000120658:42785723-44785723
chr13:43289803-43289954	13	43289804	43289954	ENSG00000120659	protein_coding	ENST00000398795	42574152	715727.000000	proximity ENSG00000120659:41574152-43574152
chr13:43289803-43289954	13	43289804	43289954	ENSG00000120675	protein_coding	ENST00000379221	43023586	266293.000000	proximity ENSG00000120675:42023586-44023586
chr13:43289803-43289954	13	43289804	43289954	ENSG00000133106	protein_coding	ENST00000313640	42992230	297649.000000	proximity ENSG00000133106:41992230-43992230
chr13:43289803-43289954	13	43289804	43289954	ENSG00000151773	protein_coding	ENST00000928435	43879754	589875.000000	proximity ENSG00000151773:42879754-44879754
chr13:43289803-43289954	13	43289804	43289954	ENSG00000179630	protein_coding	ENST00000851291	43879053	589174.000000	proximity ENSG00000179630:42879053-44879053
chr13:43289803-43289954	13	43289804	43289954	ENSG00000179813	protein_coding	ENST00000537894	42781550	508329.000000	proximity ENSG00000179813:41781550-43781550
chr13:43294463-43294614	13	43294464	43294614	ENSG00000120658	protein_coding	ENST00000941827	43785723	491184.000000	proximity ENSG00000120658:42785723-44785723
chr13:43294463-43294614	13	43294464	43294614	ENSG00000120659	protein_coding	ENST00000398795	42574152	720387.000000	proximity ENSG00000120659:41574152-43574152
chr13:43294463-43294614	13	43294464	43294614	ENSG00000120675	protein_coding	ENST00000379221	43023586	270953.000000	proximity ENSG00000120675:42023586-44023586
chr13:43294463-43294614	13	43294464	43294614	ENSG00000133106	protein_coding	ENST00000313640	42992230	302309.000000	proximity ENSG00000133106:41992230-43992230
chr13:43294463-43294614	13	43294464	43294614	ENSG00000151773	protein_coding	ENST00000928435	43879754	585215.000000	proximity ENSG00000151773:42879754-44879754
chr13:43294463-43294614	13	43294464	43294614	ENSG00000179630	protein_coding	ENST00000851291	43879053	584514.000000	proximity ENSG00000179630:42879053-44879053
chr13:43294463-43294614	13	43294464	43294614	ENSG00000179813	protein_coding	ENST00000537894	42781550	512989.000000	proximity ENSG00000179813:41781550-43781550
chr13:43298923-43299074	13	43298924	43299074	ENSG00000120658	protein_coding	ENST00000941827	43785723	486724.000000	proximity ENSG00000120658:42785723-44785723
chr13:43298923-43299074	13	43298924	43299074	ENSG00000120659	protein_coding	ENST00000398795	42574152	724847.000000	proximity ENSG00000120659:41574152-43574152
chr13:43298923-43299074	13	43298924	43299074	ENSG00000120675	protein_coding	ENST00000379221	43023586	275413.000000	proximity ENSG00000120675:42023586-44023586
chr13:43298923-43299074	13	43298924	43299074	ENSG00000133106	protein_coding	ENST00000313640	42992230	306769.000000	proximity ENSG00000133106:41992230-43992230
chr13:43298923-43299074	13	43298924	43299074	ENSG00000151773	protein_coding	ENST00000928435	43879754	580755.000000	proximity ENSG00000151773:42879754-44879754
chr13:43298923-43299074	13	43298924	43299074	ENSG00000179630	protein_coding	ENST00000851291	43879053	580054.000000	proximity ENSG00000179630:42879053-44879053
chr13:43298923-43299074	13	43298924	43299074	ENSG00000179813	protein_coding	ENST00000537894	42781550	517449.000000	proximity ENSG00000179813:41781550-43781550
chr13:43300823-43300974	13	43300824	43300974	ENSG00000120658	protein_coding	ENST00000941827	43785723	484824.000000	proximity ENSG00000120658:42785723-44785723
chr13:43300823-43300974	13	43300824	43300974	ENSG00000120659	protein_coding	ENST00000398795	42574152	726747.000000	proximity ENSG00000120659:41574152-43574152
chr13:43300823-43300974	13	43300824	43300974	ENSG00000120675	protein_coding	ENST00000379221	43023586	277313.000000	proximity ENSG00000120675:42023586-44023586
chr13:43300823-43300974	13	43300824	43300974	ENSG00000133106	protein_coding	ENST00000313640	42992230	308669.000000	proximity ENSG00000133106:41992230-43992230
chr13:43300823-43300974	13	43300824	43300974	ENSG00000151773	protein_coding	ENST00000928435	43879754	578855.000000	proximity ENSG00000151773:42879754-44879754
chr13:43300823-43300974	13	43300824	43300974	ENSG00000179630	protein_coding	ENST00000851291	43879053	578154.000000	proximity ENSG00000179630:42879053-44879053
chr13:43300823-43300974	13	43300824	43300974	ENSG00000179813	protein_coding	ENST00000537894	42781550	519349.000000	proximity ENSG00000179813:41781550-43781550
chr13:43300983-43301134	13	43300984	43301134	ENSG00000120658	protein_coding	ENST00000941827	43785723	484664.000000	proximity ENSG00000120658:42785723-44785723
chr13:43300983-43301134	13	43300984	43301134	ENSG00000120659	protein_coding	ENST00000398795	42574152	726907.000000	proximity ENSG00000120659:41574152-43574152
chr13:43300983-43301134	13	43300984	43301134	ENSG00000120675	protein_coding	ENST00000379221	43023586	277473.000000	proximity ENSG00000120675:42023586-44023586
chr13:43300983-43301134	13	43300984	43301134	ENSG00000133106	protein_coding	ENST00000313640	42992230	308829.000000	proximity ENSG00000133106:41992230-43992230
chr13:43300983-43301134	13	43300984	43301134	ENSG00000151773	protein_coding	ENST00000928435	43879754	578695.000000	proximity ENSG00000151773:42879754-44879754
chr13:43300983-43301134	13	43300984	43301134	ENSG00000179630	protein_coding	ENST00000851291	43879053	577994.000000	proximity ENSG00000179630:42879053-44879053
chr13:43300983-43301134	13	43300984	43301134	ENSG00000179813	protein_coding	ENST00000537894	42781550	519509.000000	proximity ENSG00000179813:41781550-43781550
chr13:43301483-43301634	13	43301484	43301634	ENSG00000120658	protein_coding	ENST00000941827	43785723	484164.000000	proximity ENSG00000120658:42785723-44785723
chr13:43301483-43301634	13	43301484	43301634	ENSG00000120659	protein_coding	ENST00000398795	42574152	727407.000000	proximity ENSG00000120659:41574152-43574152
chr13:43301483-43301634	13	43301484	43301634	ENSG00000120675	protein_coding	ENST00000379221	43023586	277973.000000	proximity ENSG00000120675:42023586-44023586
chr13:43301483-43301634	13	43301484	43301634	ENSG00000133106	protein_coding	ENST00000313640	42992230	309329.000000	proximity ENSG00000133106:41992230-43992230
chr13:43301483-43301634	13	43301484	43301634	ENSG00000151773	protein_coding	ENST00000928435	43879754	578195.000000	proximity ENSG00000151773:42879754-44879754
chr13:43301483-43301634	13	43301484	43301634	ENSG00000179630	protein_coding	ENST00000851291	43879053	577494.000000	proximity ENSG00000179630:42879053-44879053
chr13:43301483-43301634	13	43301484	43301634	ENSG00000179813	protein_coding	ENST00000537894	42781550	520009.000000	proximity ENSG00000179813:41781550-43781550
chr13:43301663-43301814	13	43301664	43301814	ENSG00000120658	protein_coding	ENST00000941827	43785723	483984.000000	proximity ENSG00000120658:42785723-44785723
chr13:43301663-43301814	13	43301664	43301814	ENSG00000120659	protein_coding	ENST00000398795	42574152	727587.000000	proximity ENSG00000120659:41574152-43574152
chr13:43301663-43301814	13	43301664	43301814	ENSG00000120675	protein_coding	ENST00000379221	43023586	278153.000000	proximity ENSG00000120675:42023586-44023586
chr13:43301663-43301814	13	43301664	43301814	ENSG00000133106	protein_coding	ENST00000313640	42992230	309509.000000	proximity ENSG00000133106:41992230-43992230
chr13:43301663-43301814	13	43301664	43301814	ENSG00000151773	protein_coding	ENST00000928435	43879754	578015.000000	proximity ENSG00000151773:42879754-44879754
chr13:43301663-43301814	13	43301664	43301814	ENSG00000179630	protein_coding	ENST00000851291	43879053	577314.000000	proximity ENSG00000179630:42879053-44879053
chr13:43301663-43301814	13	43301664	43301814	ENSG00000179813	protein_coding	ENST00000537894	42781550	520189.000000	proximity ENSG00000179813:41781550-43781550
chr13:43302988-43303139	13	43302989	43303139	ENSG00000120658	protein_coding	ENST00000941827	43785723	482659.000000	proximity ENSG00000120658:42785723-44785723
chr13:43302988-43303139	13	43302989	43303139	ENSG00000120659	protein_coding	ENST00000398795	42574152	728912.000000	proximity ENSG00000120659:41574152-43574152
chr13:43302988-43303139	13	43302989	43303139	ENSG00000120675	protein_coding	ENST00000379221	43023586	279478.000000	proximity ENSG00000120675:42023586-44023586
chr13:43302988-43303139	13	43302989	43303139	ENSG00000133106	protein_coding	ENST00000313640	42992230	310834.000000	proximity ENSG00000133106:41992230-43992230
chr13:43302988-43303139	13	43302989	43303139	ENSG00000151773	protein_coding	ENST00000928435	43879754	576690.000000	proximity ENSG00000151773:42879754-44879754
chr13:43302988-43303139	13	43302989	43303139	ENSG00000179630	protein_coding	ENST00000851291	43879053	575989.000000	proximity ENSG00000179630:42879053-44879053
chr13:43302988-43303139	13	43302989	43303139	ENSG00000179813	protein_coding	ENST00000537894	42781550	521514.000000	proximity ENSG00000179813:41781550-43781550
chr13:43303143-43303294	13	43303144	43303294	ENSG00000120658	protein_coding	ENST00000941827	43785723	482504.000000	proximity ENSG00000120658:42785723-44785723
chr13:43303143-43303294	13	43303144	43303294	ENSG00000120659	protein_coding	ENST00000398795	42574152	729067.000000	proximity ENSG00000120659:41574152-43574152
chr13:43303143-43303294	13	43303144	43303294	ENSG00000120675	protein_coding	ENST00000379221	43023586	279633.000000	proximity ENSG00000120675:42023586-44023586
chr13:43303143-43303294	13	43303144	43303294	ENSG00000133106	protein_coding	ENST00000313640	42992230	310989.000000	proximity ENSG00000133106:41992230-43992230
chr13:43303143-43303294	13	43303144	43303294	ENSG00000151773	protein_coding	ENST00000928435	43879754	576535.000000	proximity ENSG00000151773:42879754-44879754
chr13:43303143-43303294	13	43303144	43303294	ENSG00000179630	protein_coding	ENST00000851291	43879053	575834.000000	proximity ENSG00000179630:42879053-44879053
chr13:43303143-43303294	13	43303144	43303294	ENSG00000179813	protein_coding	ENST00000537894	42781550	521669.000000	proximity ENSG00000179813:41781550-43781550
chr13:43303443-43303594	13	43303444	43303594	ENSG00000120658	protein_coding	ENST00000941827	43785723	482204.000000	proximity ENSG00000120658:42785723-44785723
chr13:43303443-43303594	13	43303444	43303594	ENSG00000120659	protein_coding	ENST00000398795	42574152	729367.000000	proximity ENSG00000120659:41574152-43574152
chr13:43303443-43303594	13	43303444	43303594	ENSG00000120675	protein_coding	ENST00000379221	43023586	279933.000000	proximity ENSG00000120675:42023586-44023586
chr13:43303443-43303594	13	43303444	43303594	ENSG00000133106	protein_coding	ENST00000313640	42992230	311289.000000	proximity ENSG00000133106:41992230-43992230
chr13:43303443-43303594	13	43303444	43303594	ENSG00000151773	protein_coding	ENST00000928435	43879754	576235.000000	proximity ENSG00000151773:42879754-44879754
chr13:43303443-43303594	13	43303444	43303594	ENSG00000179630	protein_coding	ENST00000851291	43879053	575534.000000	proximity ENSG00000179630:42879053-44879053
chr13:43303443-43303594	13	43303444	43303594	ENSG00000179813	protein_coding	ENST00000537894	42781550	521969.000000	proximity ENSG00000179813:41781550-43781550
chr13:43305503-43305654	13	43305504	43305654	ENSG00000120658	protein_coding	ENST00000941827	43785723	480144.000000	proximity ENSG00000120658:42785723-44785723
chr13:43305503-43305654	13	43305504	43305654	ENSG00000120659	protein_coding	ENST00000398795	42574152	731427.000000	proximity ENSG00000120659:41574152-43574152
chr13:43305503-43305654	13	43305504	43305654	ENSG00000120675	protein_coding	ENST00000379221	43023586	281993.000000	proximity ENSG00000120675:42023586-44023586
chr13:43305503-43305654	13	43305504	43305654	ENSG00000133106	protein_coding	ENST00000313640	42992230	313349.000000	proximity ENSG00000133106:41992230-43992230
chr13:43305503-43305654	13	43305504	43305654	ENSG00000151773	protein_coding	ENST00000928435	43879754	574175.000000	proximity ENSG00000151773:42879754-44879754
chr13:43305503-43305654	13	43305504	43305654	ENSG00000179630	protein_coding	ENST00000851291	43879053	573474.000000	proximity ENSG00000179630:42879053-44879053
chr13:43305503-43305654	13	43305504	43305654	ENSG00000179813	protein_coding	ENST00000537894	42781550	524029.000000	proximity ENSG00000179813:41781550-43781550
chr13:43307623-43307774	13	43307624	43307774	ENSG00000120658	protein_coding	ENST00000941827	43785723	478024.000000	proximity ENSG00000120658:42785723-44785723
chr13:43307623-43307774	13	43307624	43307774	ENSG00000120659	protein_coding	ENST00000398795	42574152	733547.000000	proximity ENSG00000120659:41574152-43574152
chr13:43307623-43307774	13	43307624	43307774	ENSG00000120675	protein_coding	ENST00000379221	43023586	284113.000000	proximity ENSG00000120675:42023586-44023586
chr13:43307623-43307774	13	43307624	43307774	ENSG00000133106	protein_coding	ENST00000313640	42992230	315469.000000	proximity ENSG00000133106:41992230-43992230
chr13:43307623-43307774	13	43307624	43307774	ENSG00000151773	protein_coding	ENST00000928435	43879754	572055.000000	proximity ENSG00000151773:42879754-44879754
chr13:43307623-43307774	13	43307624	43307774	ENSG00000179630	protein_coding	ENST00000851291	43879053	571354.000000	proximity ENSG00000179630:42879053-44879053
chr13:43307623-43307774	13	43307624	43307774	ENSG00000179813	protein_coding	ENST00000537894	42781550	526149.000000	proximity ENSG00000179813:41781550-43781550
chr13:43307943-43308094	13	43307944	43308094	ENSG00000120658	protein_coding	ENST00000941827	43785723	477704.000000	proximity ENSG00000120658:42785723-44785723
chr13:43307943-43308094	13	43307944	43308094	ENSG00000120659	protein_coding	ENST00000398795	42574152	733867.000000	proximity ENSG00000120659:41574152-43574152
chr13:43307943-43308094	13	43307944	43308094	ENSG00000120675	protein_coding	ENST00000379221	43023586	284433.000000	proximity ENSG00000120675:42023586-44023586
chr13:43307943-43308094	13	43307944	43308094	ENSG00000133106	protein_coding	ENST00000313640	42992230	315789.000000	proximity ENSG00000133106:41992230-43992230
chr13:43307943-43308094	13	43307944	43308094	ENSG00000151773	protein_coding	ENST00000928435	43879754	571735.000000	proximity ENSG00000151773:42879754-44879754
chr13:43307943-43308094	13	43307944	43308094	ENSG00000179630	protein_coding	ENST00000851291	43879053	571034.000000	proximity ENSG00000179630:42879053-44879053
chr13:43307943-43308094	13	43307944	43308094	ENSG00000179813	protein_coding	ENST00000537894	42781550	526469.000000	proximity ENSG00000179813:41781550-43781550
chr13:43308183-43308334	13	43308184	43308334	ENSG00000120658	protein_coding	ENST00000941827	43785723	477464.000000	proximity ENSG00000120658:42785723-44785723
chr13:43308183-43308334	13	43308184	43308334	ENSG00000120659	protein_coding	ENST00000398795	42574152	734107.000000	proximity ENSG00000120659:41574152-43574152
chr13:43308183-43308334	13	43308184	43308334	ENSG00000120675	protein_coding	ENST00000379221	43023586	284673.000000	proximity ENSG00000120675:42023586-44023586
chr13:43308183-43308334	13	43308184	43308334	ENSG00000133106	protein_coding	ENST00000313640	42992230	316029.000000	proximity ENSG00000133106:41992230-43992230
chr13:43308183-43308334	13	43308184	43308334	ENSG00000151773	protein_coding	ENST00000928435	43879754	571495.000000	proximity ENSG00000151773:42879754-44879754
chr13:43308183-43308334	13	43308184	43308334	ENSG00000179630	protein_coding	ENST00000851291	43879053	570794.000000	proximity ENSG00000179630:42879053-44879053
chr13:43308183-43308334	13	43308184	43308334	ENSG00000179813	protein_coding	ENST00000537894	42781550	526709.000000	proximity ENSG00000179813:41781550-43781550
chr13:43309463-43309614	13	43309464	43309614	ENSG00000120658	protein_coding	ENST00000941827	43785723	476184.000000	proximity ENSG00000120658:42785723-44785723
chr13:43309463-43309614	13	43309464	43309614	ENSG00000120659	protein_coding	ENST00000398795	42574152	735387.000000	proximity ENSG00000120659:41574152-43574152
chr13:43309463-43309614	13	43309464	43309614	ENSG00000120675	protein_coding	ENST00000379221	43023586	285953.000000	proximity ENSG00000120675:42023586-44023586
chr13:43309463-43309614	13	43309464	43309614	ENSG00000133106	protein_coding	ENST00000313640	42992230	317309.000000	proximity ENSG00000133106:41992230-43992230
chr13:43309463-43309614	13	43309464	43309614	ENSG00000151773	protein_coding	ENST00000928435	43879754	570215.000000	proximity ENSG00000151773:42879754-44879754
chr13:43309463-43309614	13	43309464	43309614	ENSG00000179630	protein_coding	ENST00000851291	43879053	569514.000000	proximity ENSG00000179630:42879053-44879053
chr13:43309463-43309614	13	43309464	43309614	ENSG00000179813	protein_coding	ENST00000537894	42781550	527989.000000	proximity ENSG00000179813:41781550-43781550
chr13:43316863-43317014	13	43316864	43317014	ENSG00000120658	protein_coding	ENST00000941827	43785723	468784.000000	proximity ENSG00000120658:42785723-44785723
chr13:43316863-43317014	13	43316864	43317014	ENSG00000120659	protein_coding	ENST00000398795	42574152	742787.000000	proximity ENSG00000120659:41574152-43574152
chr13:43316863-43317014	13	43316864	43317014	ENSG00000120675	protein_coding	ENST00000379221	43023586	293353.000000	proximity ENSG00000120675:42023586-44023586
chr13:43316863-43317014	13	43316864	43317014	ENSG00000133106	protein_coding	ENST00000313640	42992230	324709.000000	proximity ENSG00000133106:41992230-43992230
chr13:43316863-43317014	13	43316864	43317014	ENSG00000151773	protein_coding	ENST00000928435	43879754	562815.000000	proximity ENSG00000151773:42879754-44879754
chr13:43316863-43317014	13	43316864	43317014	ENSG00000179630	protein_coding	ENST00000851291	43879053	562114.000000	proximity ENSG00000179630:42879053-44879053
chr13:43316863-43317014	13	43316864	43317014	ENSG00000179813	protein_coding	ENST00000537894	42781550	535389.000000	proximity ENSG00000179813:41781550-43781550
chr13:43320203-43320354	13	43320204	43320354	ENSG00000120658	protein_coding	ENST00000941827	43785723	465444.000000	proximity ENSG00000120658:42785723-44785723
chr13:43320203-43320354	13	43320204	43320354	ENSG00000120659	protein_coding	ENST00000398795	42574152	746127.000000	proximity ENSG00000120659:41574152-43574152
chr13:43320203-43320354	13	43320204	43320354	ENSG00000120675	protein_coding	ENST00000379221	43023586	296693.000000	proximity ENSG00000120675:42023586-44023586
chr13:43320203-43320354	13	43320204	43320354	ENSG00000133106	protein_coding	ENST00000313640	42992230	328049.000000	proximity ENSG00000133106:41992230-43992230
chr13:43320203-43320354	13	43320204	43320354	ENSG00000151773	protein_coding	ENST00000928435	43879754	559475.000000	proximity ENSG00000151773:42879754-44879754
chr13:43320203-43320354	13	43320204	43320354	ENSG00000179630	protein_coding	ENST00000851291	43879053	558774.000000	proximity ENSG00000179630:42879053-44879053
chr13:43320203-43320354	13	43320204	43320354	ENSG00000179813	protein_coding	ENST00000537894	42781550	538729.000000	proximity ENSG00000179813:41781550-43781550
chr13:43331783-43331934	13	43331784	43331934	ENSG00000120658	protein_coding	ENST00000941827	43785723	453864.000000	proximity ENSG00000120658:42785723-44785723
chr13:43331783-43331934	13	43331784	43331934	ENSG00000120659	protein_coding	ENST00000398795	42574152	757707.000000	proximity ENSG00000120659:41574152-43574152
chr13:43331783-43331934	13	43331784	43331934	ENSG00000120675	protein_coding	ENST00000379221	43023586	308273.000000	proximity ENSG00000120675:42023586-44023586
chr13:43331783-43331934	13	43331784	43331934	ENSG00000133106	protein_coding	ENST00000313640	42992230	339629.000000	proximity ENSG00000133106:41992230-43992230
chr13:43331783-43331934	13	43331784	43331934	ENSG00000151773	protein_coding	ENST00000928435	43879754	547895.000000	proximity ENSG00000151773:42879754-44879754
chr13:43331783-43331934	13	43331784	43331934	ENSG00000179630	protein_coding	ENST00000851291	43879053	547194.000000	proximity ENSG00000179630:42879053-44879053
chr13:43331783-43331934	13	43331784	43331934	ENSG00000179813	protein_coding	ENST00000537894	42781550	550309.000000	proximity ENSG00000179813:41781550-43781550
chr13:43340263-43340414	13	43340264	43340414	ENSG00000120658	protein_coding	ENST00000941827	43785723	445384.000000	proximity ENSG00000120658:42785723-44785723
chr13:43340263-43340414	13	43340264	43340414	ENSG00000120659	protein_coding	ENST00000398795	42574152	766187.000000	proximity ENSG00000120659:41574152-43574152
chr13:43340263-43340414	13	43340264	43340414	ENSG00000120675	protein_coding	ENST00000379221	43023586	316753.000000	proximity ENSG00000120675:42023586-44023586
chr13:43340263-43340414	13	43340264	43340414	ENSG00000133106	protein_coding	ENST00000313640	42992230	348109.000000	proximity ENSG00000133106:41992230-43992230
chr13:43340263-43340414	13	43340264	43340414	ENSG00000151773	protein_coding	ENST00000928435	43879754	539415.000000	proximity ENSG00000151773:42879754-44879754
chr13:43340263-43340414	13	43340264	43340414	ENSG00000179630	protein_coding	ENST00000851291	43879053	538714.000000	proximity ENSG00000179630:42879053-44879053
chr13:43340263-43340414	13	43340264	43340414	ENSG00000179813	protein_coding	ENST00000537894	42781550	558789.000000	proximity ENSG00000179813:41781550-43781550
chr13:43348563-43348714	13	43348564	43348714	ENSG00000120658	protein_coding	ENST00000941827	43785723	437084.000000	proximity ENSG00000120658:42785723-44785723
chr13:43348563-43348714	13	43348564	43348714	ENSG00000120659	protein_coding	ENST00000398795	42574152	774487.000000	proximity ENSG00000120659:41574152-43574152
chr13:43348563-43348714	13	43348564	43348714	ENSG00000120675	protein_coding	ENST00000379221	43023586	325053.000000	proximity ENSG00000120675:42023586-44023586
chr13:43348563-43348714	13	43348564	43348714	ENSG00000133106	protein_coding	ENST00000313640	42992230	356409.000000	proximity ENSG00000133106:41992230-43992230
chr13:43348563-43348714	13	43348564	43348714	ENSG00000151773	protein_coding	ENST00000928435	43879754	531115.000000	proximity ENSG00000151773:42879754-44879754
chr13:43348563-43348714	13	43348564	43348714	ENSG00000179630	protein_coding	ENST00000851291	43879053	530414.000000	proximity ENSG00000179630:42879053-44879053
chr13:43348563-43348714	13	43348564	43348714	ENSG00000179813	protein_coding	ENST00000537894	42781550	567089.000000	proximity ENSG00000179813:41781550-43781550
chr13:43354283-43354434	13	43354284	43354434	ENSG00000120658	protein_coding	ENST00000941827	43785723	431364.000000	proximity ENSG00000120658:42785723-44785723
chr13:43354283-43354434	13	43354284	43354434	ENSG00000120659	protein_coding	ENST00000398795	42574152	780207.000000	proximity ENSG00000120659:41574152-43574152
chr13:43354283-43354434	13	43354284	43354434	ENSG00000120675	protein_coding	ENST00000379221	43023586	330773.000000	proximity ENSG00000120675:42023586-44023586
chr13:43354283-43354434	13	43354284	43354434	ENSG00000133106	protein_coding	ENST00000313640	42992230	362129.000000	proximity ENSG00000133106:41992230-43992230
chr13:43354283-43354434	13	43354284	43354434	ENSG00000151773	protein_coding	ENST00000928435	43879754	525395.000000	proximity ENSG00000151773:42879754-44879754
chr13:43354283-43354434	13	43354284	43354434	ENSG00000179630	protein_coding	ENST00000851291	43879053	524694.000000	proximity ENSG00000179630:42879053-44879053
chr13:43354283-43354434	13	43354284	43354434	ENSG00000179813	protein_coding	ENST00000537894	42781550	572809.000000	proximity ENSG00000179813:41781550-43781550
chr13:43356643-43356794	13	43356644	43356794	ENSG00000120658	protein_coding	ENST00000941827	43785723	429004.000000	proximity ENSG00000120658:42785723-44785723
chr13:43356643-43356794	13	43356644	43356794	ENSG00000120659	protein_coding	ENST00000398795	42574152	782567.000000	proximity ENSG00000120659:41574152-43574152
chr13:43356643-43356794	13	43356644	43356794	ENSG00000120675	protein_coding	ENST00000379221	43023586	333133.000000	proximity ENSG00000120675:42023586-44023586
chr13:43356643-43356794	13	43356644	43356794	ENSG00000133106	protein_coding	ENST00000313640	42992230	364489.000000	proximity ENSG00000133106:41992230-43992230
chr13:43356643-43356794	13	43356644	43356794	ENSG00000151773	protein_coding	ENST00000928435	43879754	523035.000000	proximity ENSG00000151773:42879754-44879754
chr13:43356643-43356794	13	43356644	43356794	ENSG00000179630	protein_coding	ENST00000851291	43879053	522334.000000	proximity ENSG00000179630:42879053-44879053
chr13:43356643-43356794	13	43356644	43356794	ENSG00000179813	protein_coding	ENST00000537894	42781550	575169.000000	proximity ENSG00000179813:41781550-43781550
chr13:43361043-43361194	13	43361044	43361194	ENSG00000120658	protein_coding	ENST00000941827	43785723	424604.000000	proximity ENSG00000120658:42785723-44785723
chr13:43361043-43361194	13	43361044	43361194	ENSG00000120659	protein_coding	ENST00000398795	42574152	786967.000000	proximity ENSG00000120659:41574152-43574152
chr13:43361043-43361194	13	43361044	43361194	ENSG00000120675	protein_coding	ENST00000379221	43023586	337533.000000	proximity ENSG00000120675:42023586-44023586
chr13:43361043-43361194	13	43361044	43361194	ENSG00000133106	protein_coding	ENST00000313640	42992230	368889.000000	proximity ENSG00000133106:41992230-43992230
chr13:43361043-43361194	13	43361044	43361194	ENSG00000151773	protein_coding	ENST00000928435	43879754	518635.000000	proximity ENSG00000151773:42879754-44879754
chr13:43361043-43361194	13	43361044	43361194	ENSG00000179630	protein_coding	ENST00000851291	43879053	517934.000000	proximity ENSG00000179630:42879053-44879053
chr13:43361043-43361194	13	43361044	43361194	ENSG00000179813	protein_coding	ENST00000537894	42781550	579569.000000	proximity ENSG00000179813:41781550-43781550
chr13:43363263-43363414	13	43363264	43363414	ENSG00000120658	protein_coding	ENST00000941827	43785723	422384.000000	proximity ENSG00000120658:42785723-44785723
chr13:43363263-43363414	13	43363264	43363414	ENSG00000120659	protein_coding	ENST00000398795	42574152	789187.000000	proximity ENSG00000120659:41574152-43574152
chr13:43363263-43363414	13	43363264	43363414	ENSG00000120675	protein_coding	ENST00000379221	43023586	339753.000000	proximity ENSG00000120675:42023586-44023586
chr13:43363263-43363414	13	43363264	43363414	ENSG00000133106	protein_coding	ENST00000313640	42992230	371109.000000	proximity ENSG00000133106:41992230-43992230
chr13:43363263-43363414	13	43363264	43363414	ENSG00000151773	protein_coding	ENST00000928435	43879754	516415.000000	proximity ENSG00000151773:42879754-44879754
chr13:43363263-43363414	13	43363264	43363414	ENSG00000179630	protein_coding	ENST00000851291	43879053	515714.000000	proximity ENSG00000179630:42879053-44879053
chr13:43363263-43363414	13	43363264	43363414	ENSG00000179813	protein_coding	ENST00000537894	42781550	581789.000000	proximity ENSG00000179813:41781550-43781550
chr13:43363623-43363774	13	43363624	43363774	ENSG00000120658	protein_coding	ENST00000941827	43785723	422024.000000	proximity ENSG00000120658:42785723-44785723
chr13:43363623-43363774	13	43363624	43363774	ENSG00000120659	protein_coding	ENST00000398795	42574152	789547.000000	proximity ENSG00000120659:41574152-43574152
chr13:43363623-43363774	13	43363624	43363774	ENSG00000120675	protein_coding	ENST00000379221	43023586	340113.000000	proximity ENSG00000120675:42023586-44023586
chr13:43363623-43363774	13	43363624	43363774	ENSG00000133106	protein_coding	ENST00000313640	42992230	371469.000000	proximity ENSG00000133106:41992230-43992230
chr13:43363623-43363774	13	43363624	43363774	ENSG00000151773	protein_coding	ENST00000928435	43879754	516055.000000	proximity ENSG00000151773:42879754-44879754
chr13:43363623-43363774	13	43363624	43363774	ENSG00000179630	protein_coding	ENST00000851291	43879053	515354.000000	proximity ENSG00000179630:42879053-44879053
chr13:43363623-43363774	13	43363624	43363774	ENSG00000179813	protein_coding	ENST00000537894	42781550	582149.000000	proximity ENSG00000179813:41781550-43781550
chr13:43363788-43363939	13	43363789	43363939	ENSG00000120658	protein_coding	ENST00000941827	43785723	421859.000000	proximity ENSG00000120658:42785723-44785723
chr13:43363788-43363939	13	43363789	43363939	ENSG00000120659	protein_coding	ENST00000398795	42574152	789712.000000	proximity ENSG00000120659:41574152-43574152
chr13:43363788-43363939	13	43363789	43363939	ENSG00000120675	protein_coding	ENST00000379221	43023586	340278.000000	proximity ENSG00000120675:42023586-44023586
chr13:43363788-43363939	13	43363789	43363939	ENSG00000133106	protein_coding	ENST00000313640	42992230	371634.000000	proximity ENSG00000133106:41992230-43992230
chr13:43363788-43363939	13	43363789	43363939	ENSG00000151773	protein_coding	ENST00000928435	43879754	515890.000000	proximity ENSG00000151773:42879754-44879754
chr13:43363788-43363939	13	43363789	43363939	ENSG00000179630	protein_coding	ENST00000851291	43879053	515189.000000	proximity ENSG00000179630:42879053-44879053
chr13:43363788-43363939	13	43363789	43363939	ENSG00000179813	protein_coding	ENST00000537894	42781550	582314.000000	proximity ENSG00000179813:41781550-43781550
chr13:43364363-43364514	13	43364364	43364514	ENSG00000120658	protein_coding	ENST00000941827	43785723	421284.000000	proximity ENSG00000120658:42785723-44785723
chr13:43364363-43364514	13	43364364	43364514	ENSG00000120659	protein_coding	ENST00000398795	42574152	790287.000000	proximity ENSG00000120659:41574152-43574152
chr13:43364363-43364514	13	43364364	43364514	ENSG00000120675	protein_coding	ENST00000379221	43023586	340853.000000	proximity ENSG00000120675:42023586-44023586
chr13:43364363-43364514	13	43364364	43364514	ENSG00000133106	protein_coding	ENST00000313640	42992230	372209.000000	proximity ENSG00000133106:41992230-43992230
chr13:43364363-43364514	13	43364364	43364514	ENSG00000151773	protein_coding	ENST00000928435	43879754	515315.000000	proximity ENSG00000151773:42879754-44879754
chr13:43364363-43364514	13	43364364	43364514	ENSG00000179630	protein_coding	ENST00000851291	43879053	514614.000000	proximity ENSG00000179630:42879053-44879053
chr13:43364363-43364514	13	43364364	43364514	ENSG00000179813	protein_coding	ENST00000537894	42781550	582889.000000	proximity ENSG00000179813:41781550-43781550
chr13:43364843-43364994	13	43364844	43364994	ENSG00000120658	protein_coding	ENST00000941827	43785723	420804.000000	proximity ENSG00000120658:42785723-44785723
chr13:43364843-43364994	13	43364844	43364994	ENSG00000120659	protein_coding	ENST00000398795	42574152	790767.000000	proximity ENSG00000120659:41574152-43574152
chr13:43364843-43364994	13	43364844	43364994	ENSG00000120675	protein_coding	ENST00000379221	43023586	341333.000000	proximity ENSG00000120675:42023586-44023586
chr13:43364843-43364994	13	43364844	43364994	ENSG00000133106	protein_coding	ENST00000313640	42992230	372689.000000	proximity ENSG00000133106:41992230-43992230
chr13:43364843-43364994	13	43364844	43364994	ENSG00000151773	protein_coding	ENST00000928435	43879754	514835.000000	proximity ENSG00000151773:42879754-44879754
chr13:43364843-43364994	13	43364844	43364994	ENSG00000179630	protein_coding	ENST00000851291	43879053	514134.000000	proximity ENSG00000179630:42879053-44879053
chr13:43364843-43364994	13	43364844	43364994	ENSG00000179813	protein_coding	ENST00000537894	42781550	583369.000000	proximity ENSG00000179813:41781550-43781550
chr13:43368223-43368374	13	43368224	43368374	ENSG00000120658	protein_coding	ENST00000941827	43785723	417424.000000	proximity ENSG00000120658:42785723-44785723
chr13:43368223-43368374	13	43368224	43368374	ENSG00000120659	protein_coding	ENST00000398795	42574152	794147.000000	proximity ENSG00000120659:41574152-43574152
chr13:43368223-43368374	13	43368224	43368374	ENSG00000120675	protein_coding	ENST00000379221	43023586	344713.000000	proximity ENSG00000120675:42023586-44023586
chr13:43368223-43368374	13	43368224	43368374	ENSG00000133106	protein_coding	ENST00000313640	42992230	376069.000000	proximity ENSG00000133106:41992230-43992230
chr13:43368223-43368374	13	43368224	43368374	ENSG00000151773	protein_coding	ENST00000928435	43879754	511455.000000	proximity ENSG00000151773:42879754-44879754
chr13:43368223-43368374	13	43368224	43368374	ENSG00000179630	protein_coding	ENST00000851291	43879053	510754.000000	proximity ENSG00000179630:42879053-44879053
chr13:43368223-43368374	13	43368224	43368374	ENSG00000179813	protein_coding	ENST00000537894	42781550	586749.000000	proximity ENSG00000179813:41781550-43781550
chr13:43374743-43374894	13	43374744	43374894	ENSG00000120658	protein_coding	ENST00000941827	43785723	410904.000000	proximity ENSG00000120658:42785723-44785723
chr13:43374743-43374894	13	43374744	43374894	ENSG00000120659	protein_coding	ENST00000398795	42574152	800667.000000	proximity ENSG00000120659:41574152-43574152
chr13:43374743-43374894	13	43374744	43374894	ENSG00000120675	protein_coding	ENST00000379221	43023586	351233.000000	proximity ENSG00000120675:42023586-44023586
chr13:43374743-43374894	13	43374744	43374894	ENSG00000133106	protein_coding	ENST00000313640	42992230	382589.000000	proximity ENSG00000133106:41992230-43992230
chr13:43374743-43374894	13	43374744	43374894	ENSG00000151773	protein_coding	ENST00000928435	43879754	504935.000000	proximity ENSG00000151773:42879754-44879754
chr13:43374743-43374894	13	43374744	43374894	ENSG00000151778	protein_coding	ENST00000885982	44373476	998657.000000	proximity ENSG00000151778:43373476-45373476
chr13:43374743-43374894	13	43374744	43374894	ENSG00000179630	protein_coding	ENST00000851291	43879053	504234.000000	proximity ENSG00000179630:42879053-44879053
chr13:43374743-43374894	13	43374744	43374894	ENSG00000179813	protein_coding	ENST00000537894	42781550	593269.000000	proximity ENSG00000179813:41781550-43781550
chr13:43377223-43377374	13	43377224	43377374	ENSG00000120658	protein_coding	ENST00000941827	43785723	408424.000000	proximity ENSG00000120658:42785723-44785723
chr13:43377223-43377374	13	43377224	43377374	ENSG00000120659	protein_coding	ENST00000398795	42574152	803147.000000	proximity ENSG00000120659:41574152-43574152
chr13:43377223-43377374	13	43377224	43377374	ENSG00000120675	protein_coding	ENST00000379221	43023586	353713.000000	proximity ENSG00000120675:42023586-44023586
chr13:43377223-43377374	13	43377224	43377374	ENSG00000133106	protein_coding	ENST00000313640	42992230	385069.000000	proximity ENSG00000133106:41992230-43992230
chr13:43377223-43377374	13	43377224	43377374	ENSG00000151773	protein_coding	ENST00000928435	43879754	502455.000000	proximity ENSG00000151773:42879754-44879754
chr13:43377223-43377374	13	43377224	43377374	ENSG00000151778	protein_coding	ENST00000885982	44373476	996177.000000	proximity ENSG00000151778:43373476-45373476
chr13:43377223-43377374	13	43377224	43377374	ENSG00000179630	protein_coding	ENST00000851291	43879053	501754.000000	proximity ENSG00000179630:42879053-44879053
chr13:43377223-43377374	13	43377224	43377374	ENSG00000179813	protein_coding	ENST00000537894	42781550	595749.000000	proximity ENSG00000179813:41781550-43781550
chr13:43378043-43378194	13	43378044	43378194	ENSG00000120658	protein_coding	ENST00000941827	43785723	407604.000000	proximity ENSG00000120658:42785723-44785723
chr13:43378043-43378194	13	43378044	43378194	ENSG00000120659	protein_coding	ENST00000398795	42574152	803967.000000	proximity ENSG00000120659:41574152-43574152
chr13:43378043-43378194	13	43378044	43378194	ENSG00000120675	protein_coding	ENST00000379221	43023586	354533.000000	proximity ENSG00000120675:42023586-44023586
chr13:43378043-43378194	13	43378044	43378194	ENSG00000133106	protein_coding	ENST00000313640	42992230	385889.000000	proximity ENSG00000133106:41992230-43992230
chr13:43378043-43378194	13	43378044	43378194	ENSG00000151773	protein_coding	ENST00000928435	43879754	501635.000000	proximity ENSG00000151773:42879754-44879754
chr13:43378043-43378194	13	43378044	43378194	ENSG00000151778	protein_coding	ENST00000885982	44373476	995357.000000	proximity ENSG00000151778:43373476-45373476
chr13:43378043-43378194	13	43378044	43378194	ENSG00000179630	protein_coding	ENST00000851291	43879053	500934.000000	proximity ENSG00000179630:42879053-44879053
chr13:43378043-43378194	13	43378044	43378194	ENSG00000179813	protein_coding	ENST00000537894	42781550	596569.000000	proximity ENSG00000179813:41781550-43781550
chr13:43388383-43388534	13	43388384	43388534	ENSG00000120658	protein_coding	ENST00000941827	43785723	397264.000000	proximity ENSG00000120658:42785723-44785723
chr13:43388383-43388534	13	43388384	43388534	ENSG00000120659	protein_coding	ENST00000398795	42574152	814307.000000	proximity ENSG00000120659:41574152-43574152
chr13:43388383-43388534	13	43388384	43388534	ENSG00000120675	protein_coding	ENST00000379221	43023586	364873.000000	proximity ENSG00000120675:42023586-44023586
chr13:43388383-43388534	13	43388384	43388534	ENSG00000133106	protein_coding	ENST00000313640	42992230	396229.000000	proximity ENSG00000133106:41992230-43992230
chr13:43388383-43388534	13	43388384	43388534	ENSG00000151773	protein_coding	ENST00000928435	43879754	491295.000000	proximity ENSG00000151773:42879754-44879754
chr13:43388383-43388534	13	43388384	43388534	ENSG00000151778	protein_coding	ENST00000885982	44373476	985017.000000	proximity ENSG00000151778:43373476-45373476
chr13:43388383-43388534	13	43388384	43388534	ENSG00000179630	protein_coding	ENST00000851291	43879053	490594.000000	proximity ENSG00000179630:42879053-44879053
chr13:43388383-43388534	13	43388384	43388534	ENSG00000179813	protein_coding	ENST00000537894	42781550	606909.000000	proximity ENSG00000179813:41781550-43781550
chr13:43389643-43389794	13	43389644	43389794	ENSG00000120658	protein_coding	ENST00000941827	43785723	396004.000000	proximity ENSG00000120658:42785723-44785723
chr13:43389643-43389794	13	43389644	43389794	ENSG00000120659	protein_coding	ENST00000398795	42574152	815567.000000	proximity ENSG00000120659:41574152-43574152
chr13:43389643-43389794	13	43389644	43389794	ENSG00000120675	protein_coding	ENST00000379221	43023586	366133.000000	proximity ENSG00000120675:42023586-44023586
chr13:43389643-43389794	13	43389644	43389794	ENSG00000133106	protein_coding	ENST00000313640	42992230	397489.000000	proximity ENSG00000133106:41992230-43992230
chr13:43389643-43389794	13	43389644	43389794	ENSG00000151773	protein_coding	ENST00000928435	43879754	490035.000000	proximity ENSG00000151773:42879754-44879754
chr13:43389643-43389794	13	43389644	43389794	ENSG00000151778	protein_coding	ENST00000885982	44373476	983757.000000	proximity ENSG00000151778:43373476-45373476
chr13:43389643-43389794	13	43389644	43389794	ENSG00000179630	protein_coding	ENST00000851291	43879053	489334.000000	proximity ENSG00000179630:42879053-44879053
chr13:43389643-43389794	13	43389644	43389794	ENSG00000179813	protein_coding	ENST00000537894	42781550	608169.000000	proximity ENSG00000179813:41781550-43781550
chr13:43390243-43390394	13	43390244	43390394	ENSG00000120658	protein_coding	ENST00000941827	43785723	395404.000000	proximity ENSG00000120658:42785723-44785723
chr13:43390243-43390394	13	43390244	43390394	ENSG00000120659	protein_coding	ENST00000398795	42574152	816167.000000	proximity ENSG00000120659:41574152-43574152
chr13:43390243-43390394	13	43390244	43390394	ENSG00000120675	protein_coding	ENST00000379221	43023586	366733.000000	proximity ENSG00000120675:42023586-44023586
chr13:43390243-43390394	13	43390244	43390394	ENSG00000133106	protein_coding	ENST00000313640	42992230	398089.000000	proximity ENSG00000133106:41992230-43992230
chr13:43390243-43390394	13	43390244	43390394	ENSG00000151773	protein_coding	ENST00000928435	43879754	489435.000000	proximity ENSG00000151773:42879754-44879754
chr13:43390243-43390394	13	43390244	43390394	ENSG00000151778	protein_coding	ENST00000885982	44373476	983157.000000	proximity ENSG00000151778:43373476-45373476
chr13:43390243-43390394	13	43390244	43390394	ENSG00000179630	protein_coding	ENST00000851291	43879053	488734.000000	proximity ENSG00000179630:42879053-44879053
chr13:43390243-43390394	13	43390244	43390394	ENSG00000179813	protein_coding	ENST00000537894	42781550	608769.000000	proximity ENSG00000179813:41781550-43781550
chr13:43397063-43397214	13	43397064	43397214	ENSG00000120658	protein_coding	ENST00000941827	43785723	388584.000000	proximity ENSG00000120658:42785723-44785723
chr13:43397063-43397214	13	43397064	43397214	ENSG00000120659	protein_coding	ENST00000398795	42574152	822987.000000	proximity ENSG00000120659:41574152-43574152
chr13:43397063-43397214	13	43397064	43397214	ENSG00000120675	protein_coding	ENST00000379221	43023586	373553.000000	proximity ENSG00000120675:42023586-44023586
chr13:43397063-43397214	13	43397064	43397214	ENSG00000133106	protein_coding	ENST00000313640	42992230	404909.000000	proximity ENSG00000133106:41992230-43992230
chr13:43397063-43397214	13	43397064	43397214	ENSG00000151773	protein_coding	ENST00000928435	43879754	482615.000000	proximity ENSG00000151773:42879754-44879754
chr13:43397063-43397214	13	43397064	43397214	ENSG00000151778	protein_coding	ENST00000885982	44373476	976337.000000	proximity ENSG00000151778:43373476-45373476
chr13:43397063-43397214	13	43397064	43397214	ENSG00000179630	protein_coding	ENST00000851291	43879053	481914.000000	proximity ENSG00000179630:42879053-44879053
chr13:43397063-43397214	13	43397064	43397214	ENSG00000179813	protein_coding	ENST00000537894	42781550	615589.000000	proximity ENSG00000179813:41781550-43781550
chr13:43397243-43397394	13	43397244	43397394	ENSG00000120658	protein_coding	ENST00000941827	43785723	388404.000000	proximity ENSG00000120658:42785723-44785723
chr13:43397243-43397394	13	43397244	43397394	ENSG00000120659	protein_coding	ENST00000398795	42574152	823167.000000	proximity ENSG00000120659:41574152-43574152
chr13:43397243-43397394	13	43397244	43397394	ENSG00000120675	protein_coding	ENST00000379221	43023586	373733.000000	proximity ENSG00000120675:42023586-44023586
chr13:43397243-43397394	13	43397244	43397394	ENSG00000133106	protein_coding	ENST00000313640	42992230	405089.000000	proximity ENSG00000133106:41992230-43992230
chr13:43397243-43397394	13	43397244	43397394	ENSG00000151773	protein_coding	ENST00000928435	43879754	482435.000000	proximity ENSG00000151773:42879754-44879754
chr13:43397243-43397394	13	43397244	43397394	ENSG00000151778	protein_coding	ENST00000885982	44373476	976157.000000	proximity ENSG00000151778:43373476-45373476
chr13:43397243-43397394	13	43397244	43397394	ENSG00000179630	protein_coding	ENST00000851291	43879053	481734.000000	proximity ENSG00000179630:42879053-44879053
chr13:43397243-43397394	13	43397244	43397394	ENSG00000179813	protein_coding	ENST00000537894	42781550	615769.000000	proximity ENSG00000179813:41781550-43781550
chr13:43405583-43405734	13	43405584	43405734	ENSG00000120658	protein_coding	ENST00000941827	43785723	380064.000000	proximity ENSG00000120658:42785723-44785723
chr13:43405583-43405734	13	43405584	43405734	ENSG00000120659	protein_coding	ENST00000398795	42574152	831507.000000	proximity ENSG00000120659:41574152-43574152
chr13:43405583-43405734	13	43405584	43405734	ENSG00000120675	protein_coding	ENST00000379221	43023586	382073.000000	proximity ENSG00000120675:42023586-44023586
chr13:43405583-43405734	13	43405584	43405734	ENSG00000133106	protein_coding	ENST00000313640	42992230	413429.000000	proximity ENSG00000133106:41992230-43992230
chr13:43405583-43405734	13	43405584	43405734	ENSG00000151773	protein_coding	ENST00000928435	43879754	474095.000000	proximity ENSG00000151773:42879754-44879754
chr13:43405583-43405734	13	43405584	43405734	ENSG00000151778	protein_coding	ENST00000885982	44373476	967817.000000	proximity ENSG00000151778:43373476-45373476
chr13:43405583-43405734	13	43405584	43405734	ENSG00000179630	protein_coding	ENST00000851291	43879053	473394.000000	proximity ENSG00000179630:42879053-44879053
chr13:43405583-43405734	13	43405584	43405734	ENSG00000179813	protein_coding	ENST00000537894	42781550	624109.000000	proximity ENSG00000179813:41781550-43781550
chr13:43431483-43431634	13	43431484	43431634	ENSG00000120658	protein_coding	ENST00000941827	43785723	354164.000000	proximity ENSG00000120658:42785723-44785723
chr13:43431483-43431634	13	43431484	43431634	ENSG00000120659	protein_coding	ENST00000398795	42574152	857407.000000	proximity ENSG00000120659:41574152-43574152
chr13:43431483-43431634	13	43431484	43431634	ENSG00000120675	protein_coding	ENST00000379221	43023586	407973.000000	proximity ENSG00000120675:42023586-44023586
chr13:43431483-43431634	13	43431484	43431634	ENSG00000133106	protein_coding	ENST00000313640	42992230	439329.000000	proximity ENSG00000133106:41992230-43992230
chr13:43431483-43431634	13	43431484	43431634	ENSG00000151773	protein_coding	ENST00000928435	43879754	448195.000000	proximity ENSG00000151773:42879754-44879754
chr13:43431483-43431634	13	43431484	43431634	ENSG00000151778	protein_coding	ENST00000885982	44373476	941917.000000	proximity ENSG00000151778:43373476-45373476
chr13:43431483-43431634	13	43431484	43431634	ENSG00000179630	protein_coding	ENST00000851291	43879053	447494.000000	proximity ENSG00000179630:42879053-44879053
chr13:43431483-43431634	13	43431484	43431634	ENSG00000179813	protein_coding	ENST00000537894	42781550	650009.000000	proximity ENSG00000179813:41781550-43781550
chr13:43433103-43433254	13	43433104	43433254	ENSG00000120658	protein_coding	ENST00000941827	43785723	352544.000000	proximity ENSG00000120658:42785723-44785723
chr13:43433103-43433254	13	43433104	43433254	ENSG00000120659	protein_coding	ENST00000398795	42574152	859027.000000	proximity ENSG00000120659:41574152-43574152
chr13:43433103-43433254	13	43433104	43433254	ENSG00000120675	protein_coding	ENST00000379221	43023586	409593.000000	proximity ENSG00000120675:42023586-44023586
chr13:43433103-43433254	13	43433104	43433254	ENSG00000133106	protein_coding	ENST00000313640	42992230	440949.000000	proximity ENSG00000133106:41992230-43992230
chr13:43433103-43433254	13	43433104	43433254	ENSG00000151773	protein_coding	ENST00000928435	43879754	446575.000000	proximity ENSG00000151773:42879754-44879754
chr13:43433103-43433254	13	43433104	43433254	ENSG00000151778	protein_coding	ENST00000885982	44373476	940297.000000	proximity ENSG00000151778:43373476-45373476
chr13:43433103-43433254	13	43433104	43433254	ENSG00000179630	protein_coding	ENST00000851291	43879053	445874.000000	proximity ENSG00000179630:42879053-44879053
chr13:43433103-43433254	13	43433104	43433254	ENSG00000179813	protein_coding	ENST00000537894	42781550	651629.000000	proximity ENSG00000179813:41781550-43781550
chr13:43433803-43433954	13	43433804	43433954	ENSG00000120658	protein_coding	ENST00000941827	43785723	351844.000000	proximity ENSG00000120658:42785723-44785723
chr13:43433803-43433954	13	43433804	43433954	ENSG00000120659	protein_coding	ENST00000398795	42574152	859727.000000	proximity ENSG00000120659:41574152-43574152
chr13:43433803-43433954	13	43433804	43433954	ENSG00000120675	protein_coding	ENST00000379221	43023586	410293.000000	proximity ENSG00000120675:42023586-44023586
chr13:43433803-43433954	13	43433804	43433954	ENSG00000133106	protein_coding	ENST00000313640	42992230	441649.000000	proximity ENSG00000133106:41992230-43992230
chr13:43433803-43433954	13	43433804	43433954	ENSG00000151773	protein_coding	ENST00000928435	43879754	445875.000000	proximity ENSG00000151773:42879754-44879754
chr13:43433803-43433954	13	43433804	43433954	ENSG00000151778	protein_coding	ENST00000885982	44373476	939597.000000	proximity ENSG00000151778:43373476-45373476
chr13:43433803-43433954	13	43433804	43433954	ENSG00000179630	protein_coding	ENST00000851291	43879053	445174.000000	proximity ENSG00000179630:42879053-44879053
chr13:43433803-43433954	13	43433804	43433954	ENSG00000179813	protein_coding	ENST00000537894	42781550	652329.000000	proximity ENSG00000179813:41781550-43781550
chr13:43473663-43473814	13	43473664	43473814	ENSG00000120658	protein_coding	ENST00000941827	43785723	311984.000000	proximity ENSG00000120658:42785723-44785723
chr13:43473663-43473814	13	43473664	43473814	ENSG00000120659	protein_coding	ENST00000398795	42574152	899587.000000	proximity ENSG00000120659:41574152-43574152
chr13:43473663-43473814	13	43473664	43473814	ENSG00000120675	protein_coding	ENST00000379221	43023586	450153.000000	proximity ENSG00000120675:42023586-44023586
chr13:43473663-43473814	13	43473664	43473814	ENSG00000133106	protein_coding	ENST00000313640	42992230	481509.000000	proximity ENSG00000133106:41992230-43992230
chr13:43473663-43473814	13	43473664	43473814	ENSG00000151773	protein_coding	ENST00000928435	43879754	406015.000000	proximity ENSG00000151773:42879754-44879754
chr13:43473663-43473814	13	43473664	43473814	ENSG00000151778	protein_coding	ENST00000885982	44373476	899737.000000	proximity ENSG00000151778:43373476-45373476
chr13:43473663-43473814	13	43473664	43473814	ENSG00000179630	protein_coding	ENST00000851291	43879053	405314.000000	proximity ENSG00000179630:42879053-44879053
chr13:43473663-43473814	13	43473664	43473814	ENSG00000179813	protein_coding	ENST00000537894	42781550	692189.000000	proximity ENSG00000179813:41781550-43781550
chr13:43516248-43516399	13	43516249	43516399	ENSG00000120658	protein_coding	ENST00000941827	43785723	269399.000000	proximity ENSG00000120658:42785723-44785723
chr13:43516248-43516399	13	43516249	43516399	ENSG00000120659	protein_coding	ENST00000398795	42574152	942172.000000	proximity ENSG00000120659:41574152-43574152
chr13:43516248-43516399	13	43516249	43516399	ENSG00000120675	protein_coding	ENST00000379221	43023586	492738.000000	proximity ENSG00000120675:42023586-44023586
chr13:43516248-43516399	13	43516249	43516399	ENSG00000133106	protein_coding	ENST00000313640	42992230	524094.000000	proximity ENSG00000133106:41992230-43992230
chr13:43516248-43516399	13	43516249	43516399	ENSG00000151773	protein_coding	ENST00000928435	43879754	363430.000000	proximity ENSG00000151773:42879754-44879754
chr13:43516248-43516399	13	43516249	43516399	ENSG00000151778	protein_coding	ENST00000885982	44373476	857152.000000	proximity ENSG00000151778:43373476-45373476
chr13:43516248-43516399	13	43516249	43516399	ENSG00000179630	protein_coding	ENST00000851291	43879053	362729.000000	proximity ENSG00000179630:42879053-44879053
chr13:43516248-43516399	13	43516249	43516399	ENSG00000179813	protein_coding	ENST00000537894	42781550	734774.000000	proximity ENSG00000179813:41781550-43781550
chr13:43516543-43516694	13	43516544	43516694	ENSG00000120658	protein_coding	ENST00000941827	43785723	269104.000000	proximity ENSG00000120658:42785723-44785723
chr13:43516543-43516694	13	43516544	43516694	ENSG00000120659	protein_coding	ENST00000398795	42574152	942467.000000	proximity ENSG00000120659:41574152-43574152
chr13:43516543-43516694	13	43516544	43516694	ENSG00000120675	protein_coding	ENST00000379221	43023586	493033.000000	proximity ENSG00000120675:42023586-44023586
chr13:43516543-43516694	13	43516544	43516694	ENSG00000133106	protein_coding	ENST00000313640	42992230	524389.000000	proximity ENSG00000133106:41992230-43992230
chr13:43516543-43516694	13	43516544	43516694	ENSG00000151773	protein_coding	ENST00000928435	43879754	363135.000000	proximity ENSG00000151773:42879754-44879754
chr13:43516543-43516694	13	43516544	43516694	ENSG00000151778	protein_coding	ENST00000885982	44373476	856857.000000	proximity ENSG00000151778:43373476-45373476
chr13:43516543-43516694	13	43516544	43516694	ENSG00000179630	protein_coding	ENST00000851291	43879053	362434.000000	proximity ENSG00000179630:42879053-44879053
chr13:43516543-43516694	13	43516544	43516694	ENSG00000179813	protein_coding	ENST00000537894	42781550	735069.000000	proximity ENSG00000179813:41781550-43781550
chr13:43522883-43523034	13	43522884	43523034	ENSG00000120658	protein_coding	ENST00000941827	43785723	262764.000000	proximity ENSG00000120658:42785723-44785723
chr13:43522883-43523034	13	43522884	43523034	ENSG00000120659	protein_coding	ENST00000398795	42574152	948807.000000	proximity ENSG00000120659:41574152-43574152
chr13:43522883-43523034	13	43522884	43523034	ENSG00000120675	protein_coding	ENST00000379221	43023586	499373.000000	proximity ENSG00000120675:42023586-44023586
chr13:43522883-43523034	13	43522884	43523034	ENSG00000133106	protein_coding	ENST00000313640	42992230	530729.000000	proximity ENSG00000133106:41992230-43992230
chr13:43522883-43523034	13	43522884	43523034	ENSG00000151773	protein_coding	ENST00000928435	43879754	356795.000000	proximity ENSG00000151773:42879754-44879754
chr13:43522883-43523034	13	43522884	43523034	ENSG00000151778	protein_coding	ENST00000885982	44373476	850517.000000	proximity ENSG00000151778:43373476-45373476
chr13:43522883-43523034	13	43522884	43523034	ENSG00000179630	protein_coding	ENST00000851291	43879053	356094.000000	proximity ENSG00000179630:42879053-44879053
chr13:43522883-43523034	13	43522884	43523034	ENSG00000179813	protein_coding	ENST00000537894	42781550	741409.000000	proximity ENSG00000179813:41781550-43781550
chr13:43529163-43529314	13	43529164	43529314	ENSG00000120658	protein_coding	ENST00000941827	43785723	256484.000000	proximity ENSG00000120658:42785723-44785723
chr13:43529163-43529314	13	43529164	43529314	ENSG00000120659	protein_coding	ENST00000398795	42574152	955087.000000	proximity ENSG00000120659:41574152-43574152
chr13:43529163-43529314	13	43529164	43529314	ENSG00000120675	protein_coding	ENST00000379221	43023586	505653.000000	proximity ENSG00000120675:42023586-44023586
chr13:43529163-43529314	13	43529164	43529314	ENSG00000133106	protein_coding	ENST00000313640	42992230	537009.000000	proximity ENSG00000133106:41992230-43992230
chr13:43529163-43529314	13	43529164	43529314	ENSG00000151773	protein_coding	ENST00000928435	43879754	350515.000000	proximity ENSG00000151773:42879754-44879754
chr13:43529163-43529314	13	43529164	43529314	ENSG00000151778	protein_coding	ENST00000885982	44373476	844237.000000	proximity ENSG00000151778:43373476-45373476
chr13:43529163-43529314	13	43529164	43529314	ENSG00000179630	protein_coding	ENST00000851291	43879053	349814.000000	proximity ENSG00000179630:42879053-44879053
chr13:43529163-43529314	13	43529164	43529314	ENSG00000179813	protein_coding	ENST00000537894	42781550	747689.000000	proximity ENSG00000179813:41781550-43781550
chr13:43529903-43530054	13	43529904	43530054	ENSG00000120658	protein_coding	ENST00000941827	43785723	255744.000000	proximity ENSG00000120658:42785723-44785723
chr13:43529903-43530054	13	43529904	43530054	ENSG00000120659	protein_coding	ENST00000398795	42574152	955827.000000	proximity ENSG00000120659:41574152-43574152
chr13:43529903-43530054	13	43529904	43530054	ENSG00000120675	protein_coding	ENST00000379221	43023586	506393.000000	proximity ENSG00000120675:42023586-44023586
chr13:43529903-43530054	13	43529904	43530054	ENSG00000133106	protein_coding	ENST00000313640	42992230	537749.000000	proximity ENSG00000133106:41992230-43992230
chr13:43529903-43530054	13	43529904	43530054	ENSG00000151773	protein_coding	ENST00000928435	43879754	349775.000000	proximity ENSG00000151773:42879754-44879754
chr13:43529903-43530054	13	43529904	43530054	ENSG00000151778	protein_coding	ENST00000885982	44373476	843497.000000	proximity ENSG00000151778:43373476-45373476
chr13:43529903-43530054	13	43529904	43530054	ENSG00000179630	protein_coding	ENST00000851291	43879053	349074.000000	proximity ENSG00000179630:42879053-44879053
chr13:43529903-43530054	13	43529904	43530054	ENSG00000179813	protein_coding	ENST00000537894	42781550	748429.000000	proximity ENSG00000179813:41781550-43781550
chr13:43537383-43537534	13	43537384	43537534	ENSG00000120658	protein_coding	ENST00000941827	43785723	248264.000000	proximity ENSG00000120658:42785723-44785723
chr13:43537383-43537534	13	43537384	43537534	ENSG00000120659	protein_coding	ENST00000398795	42574152	963307.000000	proximity ENSG00000120659:41574152-43574152
chr13:43537383-43537534	13	43537384	43537534	ENSG00000120675	protein_coding	ENST00000379221	43023586	513873.000000	proximity ENSG00000120675:42023586-44023586
chr13:43537383-43537534	13	43537384	43537534	ENSG00000133106	protein_coding	ENST00000313640	42992230	545229.000000	proximity ENSG00000133106:41992230-43992230
chr13:43537383-43537534	13	43537384	43537534	ENSG00000151773	protein_coding	ENST00000928435	43879754	342295.000000	proximity ENSG00000151773:42879754-44879754
chr13:43537383-43537534	13	43537384	43537534	ENSG00000151778	protein_coding	ENST00000885982	44373476	836017.000000	proximity ENSG00000151778:43373476-45373476
chr13:43537383-43537534	13	43537384	43537534	ENSG00000179630	protein_coding	ENST00000851291	43879053	341594.000000	proximity ENSG00000179630:42879053-44879053
chr13:43537383-43537534	13	43537384	43537534	ENSG00000179813	protein_coding	ENST00000537894	42781550	755909.000000	proximity ENSG00000179813:41781550-43781550
chr13:43543963-43544114	13	43543964	43544114	ENSG00000120658	protein_coding	ENST00000941827	43785723	241684.000000	proximity ENSG00000120658:42785723-44785723
chr13:43543963-43544114	13	43543964	43544114	ENSG00000120659	protein_coding	ENST00000398795	42574152	969887.000000	proximity ENSG00000120659:41574152-43574152
chr13:43543963-43544114	13	43543964	43544114	ENSG00000120675	protein_coding	ENST00000379221	43023586	520453.000000	proximity ENSG00000120675:42023586-44023586
chr13:43543963-43544114	13	43543964	43544114	ENSG00000133106	protein_coding	ENST00000313640	42992230	551809.000000	proximity ENSG00000133106:41992230-43992230
chr13:43543963-43544114	13	43543964	43544114	ENSG00000151773	protein_coding	ENST00000928435	43879754	335715.000000	proximity ENSG00000151773:42879754-44879754
chr13:43543963-43544114	13	43543964	43544114	ENSG00000151778	protein_coding	ENST00000885982	44373476	829437.000000	proximity ENSG00000151778:43373476-45373476
chr13:43543963-43544114	13	43543964	43544114	ENSG00000179630	protein_coding	ENST00000851291	43879053	335014.000000	proximity ENSG00000179630:42879053-44879053
chr13:43543963-43544114	13	43543964	43544114	ENSG00000179813	protein_coding	ENST00000537894	42781550	762489.000000	proximity ENSG00000179813:41781550-43781550
chr13:43544183-43544334	13	43544184	43544334	ENSG00000120658	protein_coding	ENST00000941827	43785723	241464.000000	proximity ENSG00000120658:42785723-44785723
chr13:43544183-43544334	13	43544184	43544334	ENSG00000120659	protein_coding	ENST00000398795	42574152	970107.000000	proximity ENSG00000120659:41574152-43574152
chr13:43544183-43544334	13	43544184	43544334	ENSG00000120675	protein_coding	ENST00000379221	43023586	520673.000000	proximity ENSG00000120675:42023586-44023586
chr13:43544183-43544334	13	43544184	43544334	ENSG00000133106	protein_coding	ENST00000313640	42992230	552029.000000	proximity ENSG00000133106:41992230-43992230
chr13:43544183-43544334	13	43544184	43544334	ENSG00000151773	protein_coding	ENST00000928435	43879754	335495.000000	proximity ENSG00000151773:42879754-44879754
chr13:43544183-43544334	13	43544184	43544334	ENSG00000151778	protein_coding	ENST00000885982	44373476	829217.000000	proximity ENSG00000151778:43373476-45373476
chr13:43544183-43544334	13	43544184	43544334	ENSG00000179630	protein_coding	ENST00000851291	43879053	334794.000000	proximity ENSG00000179630:42879053-44879053
chr13:43544183-43544334	13	43544184	43544334	ENSG00000179813	protein_coding	ENST00000537894	42781550	762709.000000	proximity ENSG00000179813:41781550-43781550
chr13:43545623-43545774	13	43545624	43545774	ENSG00000120658	protein_coding	ENST00000941827	43785723	240024.000000	proximity ENSG00000120658:42785723-44785723
chr13:43545623-43545774	13	43545624	43545774	ENSG00000120659	protein_coding	ENST00000398795	42574152	971547.000000	proximity ENSG00000120659:41574152-43574152
chr13:43545623-43545774	13	43545624	43545774	ENSG00000120675	protein_coding	ENST00000379221	43023586	522113.000000	proximity ENSG00000120675:42023586-44023586
chr13:43545623-43545774	13	43545624	43545774	ENSG00000133106	protein_coding	ENST00000313640	42992230	553469.000000	proximity ENSG00000133106:41992230-43992230
chr13:43545623-43545774	13	43545624	43545774	ENSG00000151773	protein_coding	ENST00000928435	43879754	334055.000000	proximity ENSG00000151773:42879754-44879754
chr13:43545623-43545774	13	43545624	43545774	ENSG00000151778	protein_coding	ENST00000885982	44373476	827777.000000	proximity ENSG00000151778:43373476-45373476
chr13:43545623-43545774	13	43545624	43545774	ENSG00000179630	protein_coding	ENST00000851291	43879053	333354.000000	proximity ENSG00000179630:42879053-44879053
chr13:43545623-43545774	13	43545624	43545774	ENSG00000179813	protein_coding	ENST00000537894	42781550	764149.000000	proximity ENSG00000179813:41781550-43781550
chr13:43546343-43546494	13	43546344	43546494	ENSG00000120658	protein_coding	ENST00000941827	43785723	239304.000000	proximity ENSG00000120658:42785723-44785723
chr13:43546343-43546494	13	43546344	43546494	ENSG00000120659	protein_coding	ENST00000398795	42574152	972267.000000	proximity ENSG00000120659:41574152-43574152
chr13:43546343-43546494	13	43546344	43546494	ENSG00000120675	protein_coding	ENST00000379221	43023586	522833.000000	proximity ENSG00000120675:42023586-44023586
chr13:43546343-43546494	13	43546344	43546494	ENSG00000133106	protein_coding	ENST00000313640	42992230	554189.000000	proximity ENSG00000133106:41992230-43992230
chr13:43546343-43546494	13	43546344	43546494	ENSG00000151773	protein_coding	ENST00000928435	43879754	333335.000000	proximity ENSG00000151773:42879754-44879754
chr13:43546343-43546494	13	43546344	43546494	ENSG00000151778	protein_coding	ENST00000885982	44373476	827057.000000	proximity ENSG00000151778:43373476-45373476
chr13:43546343-43546494	13	43546344	43546494	ENSG00000179630	protein_coding	ENST00000851291	43879053	332634.000000	proximity ENSG00000179630:42879053-44879053
chr13:43546343-43546494	13	43546344	43546494	ENSG00000179813	protein_coding	ENST00000537894	42781550	764869.000000	proximity ENSG00000179813:41781550-43781550
chr13:43559023-43559174	13	43559024	43559174	ENSG00000120658	protein_coding	ENST00000941827	43785723	226624.000000	proximity ENSG00000120658:42785723-44785723
chr13:43559023-43559174	13	43559024	43559174	ENSG00000120659	protein_coding	ENST00000398795	42574152	984947.000000	proximity ENSG00000120659:41574152-43574152
chr13:43559023-43559174	13	43559024	43559174	ENSG00000120675	protein_coding	ENST00000379221	43023586	535513.000000	proximity ENSG00000120675:42023586-44023586
chr13:43559023-43559174	13	43559024	43559174	ENSG00000133106	protein_coding	ENST00000313640	42992230	566869.000000	proximity ENSG00000133106:41992230-43992230
chr13:43559023-43559174	13	43559024	43559174	ENSG00000151773	protein_coding	ENST00000928435	43879754	320655.000000	proximity ENSG00000151773:42879754-44879754
chr13:43559023-43559174	13	43559024	43559174	ENSG00000151778	protein_coding	ENST00000885982	44373476	814377.000000	proximity ENSG00000151778:43373476-45373476
chr13:43559023-43559174	13	43559024	43559174	ENSG00000179630	protein_coding	ENST00000851291	43879053	319954.000000	proximity ENSG00000179630:42879053-44879053
chr13:43559023-43559174	13	43559024	43559174	ENSG00000179813	protein_coding	ENST00000537894	42781550	777549.000000	proximity ENSG00000179813:41781550-43781550
chr13:43567643-43567794	13	43567644	43567794	ENSG00000120658	protein_coding	ENST00000941827	43785723	218004.000000	proximity ENSG00000120658:42785723-44785723
chr13:43567643-43567794	13	43567644	43567794	ENSG00000120659	protein_coding	ENST00000398795	42574152	993567.000000	proximity ENSG00000120659:41574152-43574152
chr13:43567643-43567794	13	43567644	43567794	ENSG00000120675	protein_coding	ENST00000379221	43023586	544133.000000	proximity ENSG00000120675:42023586-44023586
chr13:43567643-43567794	13	43567644	43567794	ENSG00000133106	protein_coding	ENST00000313640	42992230	575489.000000	proximity ENSG00000133106:41992230-43992230
chr13:43567643-43567794	13	43567644	43567794	ENSG00000151773	protein_coding	ENST00000928435	43879754	312035.000000	proximity ENSG00000151773:42879754-44879754
chr13:43567643-43567794	13	43567644	43567794	ENSG00000151778	protein_coding	ENST00000885982	44373476	805757.000000	proximity ENSG00000151778:43373476-45373476
chr13:43567643-43567794	13	43567644	43567794	ENSG00000179630	protein_coding	ENST00000851291	43879053	311334.000000	proximity ENSG00000179630:42879053-44879053
chr13:43567643-43567794	13	43567644	43567794	ENSG00000179813	protein_coding	ENST00000537894	42781550	786169.000000	proximity ENSG00000179813:41781550-43781550
chr13:43567803-43567954	13	43567804	43567954	ENSG00000120658	protein_coding	ENST00000941827	43785723	217844.000000	proximity ENSG00000120658:42785723-44785723
chr13:43567803-43567954	13	43567804	43567954	ENSG00000120659	protein_coding	ENST00000398795	42574152	993727.000000	proximity ENSG00000120659:41574152-43574152
chr13:43567803-43567954	13	43567804	43567954	ENSG00000120675	protein_coding	ENST00000379221	43023586	544293.000000	proximity ENSG00000120675:42023586-44023586
chr13:43567803-43567954	13	43567804	43567954	ENSG00000133106	protein_coding	ENST00000313640	42992230	575649.000000	proximity ENSG00000133106:41992230-43992230
chr13:43567803-43567954	13	43567804	43567954	ENSG00000151773	protein_coding	ENST00000928435	43879754	311875.000000	proximity ENSG00000151773:42879754-44879754
chr13:43567803-43567954	13	43567804	43567954	ENSG00000151778	protein_coding	ENST00000885982	44373476	805597.000000	proximity ENSG00000151778:43373476-45373476
chr13:43567803-43567954	13	43567804	43567954	ENSG00000179630	protein_coding	ENST00000851291	43879053	311174.000000	proximity ENSG00000179630:42879053-44879053
chr13:43567803-43567954	13	43567804	43567954	ENSG00000179813	protein_coding	ENST00000537894	42781550	786329.000000	proximity ENSG00000179813:41781550-43781550
chr13:43572463-43572614	13	43572464	43572614	ENSG00000120658	protein_coding	ENST00000941827	43785723	213184.000000	proximity ENSG00000120658:42785723-44785723
chr13:43572463-43572614	13	43572464	43572614	ENSG00000120659	protein_coding	ENST00000398795	42574152	998387.000000	proximity ENSG00000120659:41574152-43574152
chr13:43572463-43572614	13	43572464	43572614	ENSG00000120675	protein_coding	ENST00000379221	43023586	548953.000000	proximity ENSG00000120675:42023586-44023586
chr13:43572463-43572614	13	43572464	43572614	ENSG00000133106	protein_coding	ENST00000313640	42992230	580309.000000	proximity ENSG00000133106:41992230-43992230
chr13:43572463-43572614	13	43572464	43572614	ENSG00000151773	protein_coding	ENST00000928435	43879754	307215.000000	proximity ENSG00000151773:42879754-44879754
chr13:43572463-43572614	13	43572464	43572614	ENSG00000151778	protein_coding	ENST00000885982	44373476	800937.000000	proximity ENSG00000151778:43373476-45373476
chr13:43572463-43572614	13	43572464	43572614	ENSG00000179630	protein_coding	ENST00000851291	43879053	306514.000000	proximity ENSG00000179630:42879053-44879053
chr13:43572463-43572614	13	43572464	43572614	ENSG00000179813	protein_coding	ENST00000537894	42781550	790989.000000	proximity ENSG00000179813:41781550-43781550
chr13:43572743-43572894	13	43572744	43572894	ENSG00000120658	protein_coding	ENST00000941827	43785723	212904.000000	proximity ENSG00000120658:42785723-44785723
chr13:43572743-43572894	13	43572744	43572894	ENSG00000120659	protein_coding	ENST00000398795	42574152	998667.000000	proximity ENSG00000120659:41574152-43574152
chr13:43572743-43572894	13	43572744	43572894	ENSG00000120675	protein_coding	ENST00000379221	43023586	549233.000000	proximity ENSG00000120675:42023586-44023586
chr13:43572743-43572894	13	43572744	43572894	ENSG00000133106	protein_coding	ENST00000313640	42992230	580589.000000	proximity ENSG00000133106:41992230-43992230
chr13:43572743-43572894	13	43572744	43572894	ENSG00000151773	protein_coding	ENST00000928435	43879754	306935.000000	proximity ENSG00000151773:42879754-44879754
chr13:43572743-43572894	13	43572744	43572894	ENSG00000151778	protein_coding	ENST00000885982	44373476	800657.000000	proximity ENSG00000151778:43373476-45373476
chr13:43572743-43572894	13	43572744	43572894	ENSG00000179630	protein_coding	ENST00000851291	43879053	306234.000000	proximity ENSG00000179630:42879053-44879053
chr13:43572743-43572894	13	43572744	43572894	ENSG00000179813	protein_coding	ENST00000537894	42781550	791269.000000	proximity ENSG00000179813:41781550-43781550
chr13:43573068-43573219	13	43573069	43573219	ENSG00000120658	protein_coding	ENST00000941827	43785723	212579.000000	proximity ENSG00000120658:42785723-44785723
chr13:43573068-43573219	13	43573069	43573219	ENSG00000120659	protein_coding	ENST00000398795	42574152	998992.000000	proximity ENSG00000120659:41574152-43574152
chr13:43573068-43573219	13	43573069	43573219	ENSG00000120675	protein_coding	ENST00000379221	43023586	549558.000000	proximity ENSG00000120675:42023586-44023586
chr13:43573068-43573219	13	43573069	43573219	ENSG00000133106	protein_coding	ENST00000313640	42992230	580914.000000	proximity ENSG00000133106:41992230-43992230
chr13:43573068-43573219	13	43573069	43573219	ENSG00000151773	protein_coding	ENST00000928435	43879754	306610.000000	proximity ENSG00000151773:42879754-44879754
chr13:43573068-43573219	13	43573069	43573219	ENSG00000151778	protein_coding	ENST00000885982	44373476	800332.000000	proximity ENSG00000151778:43373476-45373476
chr13:43573068-43573219	13	43573069	43573219	ENSG00000179630	protein_coding	ENST00000851291	43879053	305909.000000	proximity ENSG00000179630:42879053-44879053
chr13:43573068-43573219	13	43573069	43573219	ENSG00000179813	protein_coding	ENST00000537894	42781550	791594.000000	proximity ENSG00000179813:41781550-43781550
chr13:43573463-43573614	13	43573464	43573614	ENSG00000120658	protein_coding	ENST00000941827	43785723	212184.000000	proximity ENSG00000120658:42785723-44785723
chr13:43573463-43573614	13	43573464	43573614	ENSG00000120659	protein_coding	ENST00000398795	42574152	999387.000000	proximity ENSG00000120659:41574152-43574152
chr13:43573463-43573614	13	43573464	43573614	ENSG00000120675	protein_coding	ENST00000379221	43023586	549953.000000	proximity ENSG00000120675:42023586-44023586
chr13:43573463-43573614	13	43573464	43573614	ENSG00000133106	protein_coding	ENST00000313640	42992230	581309.000000	proximity ENSG00000133106:41992230-43992230
chr13:43573463-43573614	13	43573464	43573614	ENSG00000151773	protein_coding	ENST00000928435	43879754	306215.000000	proximity ENSG00000151773:42879754-44879754
chr13:43573463-43573614	13	43573464	43573614	ENSG00000151778	protein_coding	ENST00000885982	44373476	799937.000000	proximity ENSG00000151778:43373476-45373476
chr13:43573463-43573614	13	43573464	43573614	ENSG00000179630	protein_coding	ENST00000851291	43879053	305514.000000	proximity ENSG00000179630:42879053-44879053
chr13:43573463-43573614	13	43573464	43573614	ENSG00000179813	protein_coding	ENST00000537894	42781550	791989.000000	proximity ENSG00000179813:41781550-43781550
chr13:43573923-43574074	13	43573924	43574074	ENSG00000120658	protein_coding	ENST00000941827	43785723	211724.000000	proximity ENSG00000120658:42785723-44785723
chr13:43573923-43574074	13	43573924	43574074	ENSG00000120659	protein_coding	ENST00000398795	42574152	999847.000000	proximity ENSG00000120659:41574152-43574152
chr13:43573923-43574074	13	43573924	43574074	ENSG00000120675	protein_coding	ENST00000379221	43023586	550413.000000	proximity ENSG00000120675:42023586-44023586
chr13:43573923-43574074	13	43573924	43574074	ENSG00000133106	protein_coding	ENST00000313640	42992230	581769.000000	proximity ENSG00000133106:41992230-43992230
chr13:43573923-43574074	13	43573924	43574074	ENSG00000151773	protein_coding	ENST00000928435	43879754	305755.000000	proximity ENSG00000151773:42879754-44879754
chr13:43573923-43574074	13	43573924	43574074	ENSG00000151778	protein_coding	ENST00000885982	44373476	799477.000000	proximity ENSG00000151778:43373476-45373476
chr13:43573923-43574074	13	43573924	43574074	ENSG00000179630	protein_coding	ENST00000851291	43879053	305054.000000	proximity ENSG00000179630:42879053-44879053
chr13:43573923-43574074	13	43573924	43574074	ENSG00000179813	protein_coding	ENST00000537894	42781550	792449.000000	proximity ENSG00000179813:41781550-43781550
chr13:43630203-43630354	13	43630204	43630354	ENSG00000102804	protein_coding	ENST00000458659	44576330	946051.000000	proximity ENSG00000102804:43576330-45576330
chr13:43630203-43630354	13	43630204	43630354	ENSG00000120658	protein_coding	ENST00000941827	43785723	155444.000000	proximity ENSG00000120658:42785723-44785723
chr13:43630203-43630354	13	43630204	43630354	ENSG00000120675	protein_coding	ENST00000379221	43023586	606693.000000	proximity ENSG00000120675:42023586-44023586
chr13:43630203-43630354	13	43630204	43630354	ENSG00000133106	protein_coding	ENST00000313640	42992230	638049.000000	proximity ENSG00000133106:41992230-43992230
chr13:43630203-43630354	13	43630204	43630354	ENSG00000151773	protein_coding	ENST00000928435	43879754	249475.000000	proximity ENSG00000151773:42879754-44879754
chr13:43630203-43630354	13	43630204	43630354	ENSG00000151778	protein_coding	ENST00000885982	44373476	743197.000000	proximity ENSG00000151778:43373476-45373476
chr13:43630203-43630354	13	43630204	43630354	ENSG00000179630	protein_coding	ENST00000851291	43879053	248774.000000	proximity ENSG00000179630:42879053-44879053
chr13:43630203-43630354	13	43630204	43630354	ENSG00000179813	protein_coding	ENST00000537894	42781550	848729.000000	proximity ENSG00000179813:41781550-43781550
chr13:43663623-43663774	13	43663624	43663774	ENSG00000102804	protein_coding	ENST00000458659	44576330	912631.000000	proximity ENSG00000102804:43576330-45576330
chr13:43663623-43663774	13	43663624	43663774	ENSG00000120658	protein_coding	ENST00000941827	43785723	122024.000000	proximity ENSG00000120658:42785723-44785723
chr13:43663623-43663774	13	43663624	43663774	ENSG00000120675	protein_coding	ENST00000379221	43023586	640113.000000	proximity ENSG00000120675:42023586-44023586
chr13:43663623-43663774	13	43663624	43663774	ENSG00000133106	protein_coding	ENST00000313640	42992230	671469.000000	proximity ENSG00000133106:41992230-43992230
chr13:43663623-43663774	13	43663624	43663774	ENSG00000151773	protein_coding	ENST00000928435	43879754	216055.000000	proximity ENSG00000151773:42879754-44879754
chr13:43663623-43663774	13	43663624	43663774	ENSG00000151778	protein_coding	ENST00000885982	44373476	709777.000000	proximity ENSG00000151778:43373476-45373476
chr13:43663623-43663774	13	43663624	43663774	ENSG00000179630	protein_coding	ENST00000851291	43879053	215354.000000	proximity ENSG00000179630:42879053-44879053
chr13:43663623-43663774	13	43663624	43663774	ENSG00000179813	protein_coding	ENST00000537894	42781550	882149.000000	proximity ENSG00000179813:41781550-43781550
chr13:43663783-43663934	13	43663784	43663934	ENSG00000102804	protein_coding	ENST00000458659	44576330	912471.000000	proximity ENSG00000102804:43576330-45576330
chr13:43663783-43663934	13	43663784	43663934	ENSG00000120658	protein_coding	ENST00000941827	43785723	121864.000000	proximity ENSG00000120658:42785723-44785723
chr13:43663783-43663934	13	43663784	43663934	ENSG00000120675	protein_coding	ENST00000379221	43023586	640273.000000	proximity ENSG00000120675:42023586-44023586
chr13:43663783-43663934	13	43663784	43663934	ENSG00000133106	protein_coding	ENST00000313640	42992230	671629.000000	proximity ENSG00000133106:41992230-43992230
chr13:43663783-43663934	13	43663784	43663934	ENSG00000151773	protein_coding	ENST00000928435	43879754	215895.000000	proximity ENSG00000151773:42879754-44879754
chr13:43663783-43663934	13	43663784	43663934	ENSG00000151778	protein_coding	ENST00000885982	44373476	709617.000000	proximity ENSG00000151778:43373476-45373476
chr13:43663783-43663934	13	43663784	43663934	ENSG00000179630	protein_coding	ENST00000851291	43879053	215194.000000	proximity ENSG00000179630:42879053-44879053
chr13:43663783-43663934	13	43663784	43663934	ENSG00000179813	protein_coding	ENST00000537894	42781550	882309.000000	proximity ENSG00000179813:41781550-43781550
chr13:43664783-43664934	13	43664784	43664934	ENSG00000102804	protein_coding	ENST00000458659	44576330	911471.000000	proximity ENSG00000102804:43576330-45576330
chr13:43664783-43664934	13	43664784	43664934	ENSG00000120658	protein_coding	ENST00000941827	43785723	120864.000000	proximity ENSG00000120658:42785723-44785723
chr13:43664783-43664934	13	43664784	43664934	ENSG00000120675	protein_coding	ENST00000379221	43023586	641273.000000	proximity ENSG00000120675:42023586-44023586
chr13:43664783-43664934	13	43664784	43664934	ENSG00000133106	protein_coding	ENST00000313640	42992230	672629.000000	proximity ENSG00000133106:41992230-43992230
chr13:43664783-43664934	13	43664784	43664934	ENSG00000151773	protein_coding	ENST00000928435	43879754	214895.000000	proximity ENSG00000151773:42879754-44879754
chr13:43664783-43664934	13	43664784	43664934	ENSG00000151778	protein_coding	ENST00000885982	44373476	708617.000000	proximity ENSG00000151778:43373476-45373476
chr13:43664783-43664934	13	43664784	43664934	ENSG00000179630	protein_coding	ENST00000851291	43879053	214194.000000	proximity ENSG00000179630:42879053-44879053
chr13:43664783-43664934	13	43664784	43664934	ENSG00000179813	protein_coding	ENST00000537894	42781550	883309.000000	proximity ENSG00000179813:41781550-43781550
chr13:43664983-43665134	13	43664984	43665134	ENSG00000102804	protein_coding	ENST00000458659	44576330	911271.000000	proximity ENSG00000102804:43576330-45576330
chr13:43664983-43665134	13	43664984	43665134	ENSG00000120658	protein_coding	ENST00000941827	43785723	120664.000000	proximity ENSG00000120658:42785723-44785723
chr13:43664983-43665134	13	43664984	43665134	ENSG00000120675	protein_coding	ENST00000379221	43023586	641473.000000	proximity ENSG00000120675:42023586-44023586
chr13:43664983-43665134	13	43664984	43665134	ENSG00000133106	protein_coding	ENST00000313640	42992230	672829.000000	proximity ENSG00000133106:41992230-43992230
chr13:43664983-43665134	13	43664984	43665134	ENSG00000151773	protein_coding	ENST00000928435	43879754	214695.000000	proximity ENSG00000151773:42879754-44879754
chr13:43664983-43665134	13	43664984	43665134	ENSG00000151778	protein_coding	ENST00000885982	44373476	708417.000000	proximity ENSG00000151778:43373476-45373476
chr13:43664983-43665134	13	43664984	43665134	ENSG00000179630	protein_coding	ENST00000851291	43879053	213994.000000	proximity ENSG00000179630:42879053-44879053
chr13:43664983-43665134	13	43664984	43665134	ENSG00000179813	protein_coding	ENST00000537894	42781550	883509.000000	proximity ENSG00000179813:41781550-43781550
chr13:43686663-43686814	13	43686664	43686814	ENSG00000102804	protein_coding	ENST00000458659	44576330	889591.000000	proximity ENSG00000102804:43576330-45576330
chr13:43686663-43686814	13	43686664	43686814	ENSG00000120658	protein_coding	ENST00000941827	43785723	98984.000000	proximity ENSG00000120658:42785723-44785723
chr13:43686663-43686814	13	43686664	43686814	ENSG00000120675	protein_coding	ENST00000379221	43023586	663153.000000	proximity ENSG00000120675:42023586-44023586
chr13:43686663-43686814	13	43686664	43686814	ENSG00000133106	protein_coding	ENST00000313640	42992230	694509.000000	proximity ENSG00000133106:41992230-43992230
chr13:43686663-43686814	13	43686664	43686814	ENSG00000151773	protein_coding	ENST00000928435	43879754	193015.000000	proximity ENSG00000151773:42879754-44879754
chr13:43686663-43686814	13	43686664	43686814	ENSG00000151778	protein_coding	ENST00000885982	44373476	686737.000000	proximity ENSG00000151778:43373476-45373476
chr13:43686663-43686814	13	43686664	43686814	ENSG00000179630	protein_coding	ENST00000851291	43879053	192314.000000	proximity ENSG00000179630:42879053-44879053
chr13:43686663-43686814	13	43686664	43686814	ENSG00000179813	protein_coding	ENST00000537894	42781550	905189.000000	proximity ENSG00000179813:41781550-43781550
chr13:43698863-43699014	13	43698864	43699014	ENSG00000102804	protein_coding	ENST00000458659	44576330	877391.000000	proximity ENSG00000102804:43576330-45576330
chr13:43698863-43699014	13	43698864	43699014	ENSG00000120658	protein_coding	ENST00000941827	43785723	86784.000000	proximity ENSG00000120658:42785723-44785723
chr13:43698863-43699014	13	43698864	43699014	ENSG00000120675	protein_coding	ENST00000379221	43023586	675353.000000	proximity ENSG00000120675:42023586-44023586
chr13:43698863-43699014	13	43698864	43699014	ENSG00000133106	protein_coding	ENST00000313640	42992230	706709.000000	proximity ENSG00000133106:41992230-43992230
chr13:43698863-43699014	13	43698864	43699014	ENSG00000151773	protein_coding	ENST00000928435	43879754	180815.000000	proximity ENSG00000151773:42879754-44879754
chr13:43698863-43699014	13	43698864	43699014	ENSG00000151778	protein_coding	ENST00000885982	44373476	674537.000000	proximity ENSG00000151778:43373476-45373476
chr13:43698863-43699014	13	43698864	43699014	ENSG00000179630	protein_coding	ENST00000851291	43879053	180114.000000	proximity ENSG00000179630:42879053-44879053
chr13:43698863-43699014	13	43698864	43699014	ENSG00000179813	protein_coding	ENST00000537894	42781550	917389.000000	proximity ENSG00000179813:41781550-43781550
chr13:43720863-43721014	13	43720864	43721014	ENSG00000102804	protein_coding	ENST00000458659	44576330	855391.000000	proximity ENSG00000102804:43576330-45576330
chr13:43720863-43721014	13	43720864	43721014	ENSG00000120658	protein_coding	ENST00000941827	43785723	64784.000000	proximity ENSG00000120658:42785723-44785723
chr13:43720863-43721014	13	43720864	43721014	ENSG00000120675	protein_coding	ENST00000379221	43023586	697353.000000	proximity ENSG00000120675:42023586-44023586
chr13:43720863-43721014	13	43720864	43721014	ENSG00000133106	protein_coding	ENST00000313640	42992230	728709.000000	proximity ENSG00000133106:41992230-43992230
chr13:43720863-43721014	13	43720864	43721014	ENSG00000151773	protein_coding	ENST00000928435	43879754	158815.000000	proximity ENSG00000151773:42879754-44879754
chr13:43720863-43721014	13	43720864	43721014	ENSG00000151778	protein_coding	ENST00000885982	44373476	652537.000000	proximity ENSG00000151778:43373476-45373476
chr13:43720863-43721014	13	43720864	43721014	ENSG00000179630	protein_coding	ENST00000851291	43879053	158114.000000	proximity ENSG00000179630:42879053-44879053
chr13:43720863-43721014	13	43720864	43721014	ENSG00000179813	protein_coding	ENST00000537894	42781550	939389.000000	proximity ENSG00000179813:41781550-43781550
chr13:43721023-43721174	13	43721024	43721174	ENSG00000102804	protein_coding	ENST00000458659	44576330	855231.000000	proximity ENSG00000102804:43576330-45576330
chr13:43721023-43721174	13	43721024	43721174	ENSG00000120658	protein_coding	ENST00000941827	43785723	64624.000000	proximity ENSG00000120658:42785723-44785723
chr13:43721023-43721174	13	43721024	43721174	ENSG00000120675	protein_coding	ENST00000379221	43023586	697513.000000	proximity ENSG00000120675:42023586-44023586
chr13:43721023-43721174	13	43721024	43721174	ENSG00000133106	protein_coding	ENST00000313640	42992230	728869.000000	proximity ENSG00000133106:41992230-43992230
chr13:43721023-43721174	13	43721024	43721174	ENSG00000151773	protein_coding	ENST00000928435	43879754	158655.000000	proximity ENSG00000151773:42879754-44879754
chr13:43721023-43721174	13	43721024	43721174	ENSG00000151778	protein_coding	ENST00000885982	44373476	652377.000000	proximity ENSG00000151778:43373476-45373476
chr13:43721023-43721174	13	43721024	43721174	ENSG00000179630	protein_coding	ENST00000851291	43879053	157954.000000	proximity ENSG00000179630:42879053-44879053
chr13:43721023-43721174	13	43721024	43721174	ENSG00000179813	protein_coding	ENST00000537894	42781550	939549.000000	proximity ENSG00000179813:41781550-43781550
chr13:43730588-43730739	13	43730589	43730739	ENSG00000102804	protein_coding	ENST00000458659	44576330	845666.000000	proximity ENSG00000102804:43576330-45576330
chr13:43730588-43730739	13	43730589	43730739	ENSG00000120658	protein_coding	ENST00000941827	43785723	55059.000000	proximity ENSG00000120658:42785723-44785723
chr13:43730588-43730739	13	43730589	43730739	ENSG00000120675	protein_coding	ENST00000379221	43023586	707078.000000	proximity ENSG00000120675:42023586-44023586
chr13:43730588-43730739	13	43730589	43730739	ENSG00000133106	protein_coding	ENST00000313640	42992230	738434.000000	proximity ENSG00000133106:41992230-43992230
chr13:43730588-43730739	13	43730589	43730739	ENSG00000151773	protein_coding	ENST00000928435	43879754	149090.000000	proximity ENSG00000151773:42879754-44879754
chr13:43730588-43730739	13	43730589	43730739	ENSG00000151778	protein_coding	ENST00000885982	44373476	642812.000000	proximity ENSG00000151778:43373476-45373476
chr13:43730588-43730739	13	43730589	43730739	ENSG00000179630	protein_coding	ENST00000851291	43879053	148389.000000	proximity ENSG00000179630:42879053-44879053
chr13:43730588-43730739	13	43730589	43730739	ENSG00000179813	protein_coding	ENST00000537894	42781550	949114.000000	proximity ENSG00000179813:41781550-43781550
chr13:43730763-43730914	13	43730764	43730914	ENSG00000102804	protein_coding	ENST00000458659	44576330	845491.000000	proximity ENSG00000102804:43576330-45576330
chr13:43730763-43730914	13	43730764	43730914	ENSG00000120658	protein_coding	ENST00000941827	43785723	54884.000000	proximity ENSG00000120658:42785723-44785723
chr13:43730763-43730914	13	43730764	43730914	ENSG00000120675	protein_coding	ENST00000379221	43023586	707253.000000	proximity ENSG00000120675:42023586-44023586
chr13:43730763-43730914	13	43730764	43730914	ENSG00000133106	protein_coding	ENST00000313640	42992230	738609.000000	proximity ENSG00000133106:41992230-43992230
chr13:43730763-43730914	13	43730764	43730914	ENSG00000151773	protein_coding	ENST00000928435	43879754	148915.000000	proximity ENSG00000151773:42879754-44879754
chr13:43730763-43730914	13	43730764	43730914	ENSG00000151778	protein_coding	ENST00000885982	44373476	642637.000000	proximity ENSG00000151778:43373476-45373476
chr13:43730763-43730914	13	43730764	43730914	ENSG00000179630	protein_coding	ENST00000851291	43879053	148214.000000	proximity ENSG00000179630:42879053-44879053
chr13:43730763-43730914	13	43730764	43730914	ENSG00000179813	protein_coding	ENST00000537894	42781550	949289.000000	proximity ENSG00000179813:41781550-43781550
chr13:43730923-43731074	13	43730924	43731074	ENSG00000102804	protein_coding	ENST00000458659	44576330	845331.000000	proximity ENSG00000102804:43576330-45576330
chr13:43730923-43731074	13	43730924	43731074	ENSG00000120658	protein_coding	ENST00000941827	43785723	54724.000000	proximity ENSG00000120658:42785723-44785723
chr13:43730923-43731074	13	43730924	43731074	ENSG00000120675	protein_coding	ENST00000379221	43023586	707413.000000	proximity ENSG00000120675:42023586-44023586
chr13:43730923-43731074	13	43730924	43731074	ENSG00000133106	protein_coding	ENST00000313640	42992230	738769.000000	proximity ENSG00000133106:41992230-43992230
chr13:43730923-43731074	13	43730924	43731074	ENSG00000151773	protein_coding	ENST00000928435	43879754	148755.000000	proximity ENSG00000151773:42879754-44879754
chr13:43730923-43731074	13	43730924	43731074	ENSG00000151778	protein_coding	ENST00000885982	44373476	642477.000000	proximity ENSG00000151778:43373476-45373476
chr13:43730923-43731074	13	43730924	43731074	ENSG00000179630	protein_coding	ENST00000851291	43879053	148054.000000	proximity ENSG00000179630:42879053-44879053
chr13:43730923-43731074	13	43730924	43731074	ENSG00000179813	protein_coding	ENST00000537894	42781550	949449.000000	proximity ENSG00000179813:41781550-43781550
chr13:43744743-43744894	13	43744744	43744894	ENSG00000102804	protein_coding	ENST00000458659	44576330	831511.000000	proximity ENSG00000102804:43576330-45576330
chr13:43744743-43744894	13	43744744	43744894	ENSG00000120658	protein_coding	ENST00000941827	43785723	40904.000000	proximity ENSG00000120658:42785723-44785723
chr13:43744743-43744894	13	43744744	43744894	ENSG00000120675	protein_coding	ENST00000379221	43023586	721233.000000	proximity ENSG00000120675:42023586-44023586
chr13:43744743-43744894	13	43744744	43744894	ENSG00000133106	protein_coding	ENST00000313640	42992230	752589.000000	proximity ENSG00000133106:41992230-43992230
chr13:43744743-43744894	13	43744744	43744894	ENSG00000151773	protein_coding	ENST00000928435	43879754	134935.000000	proximity ENSG00000151773:42879754-44879754
chr13:43744743-43744894	13	43744744	43744894	ENSG00000151778	protein_coding	ENST00000885982	44373476	628657.000000	proximity ENSG00000151778:43373476-45373476
chr13:43744743-43744894	13	43744744	43744894	ENSG00000179630	protein_coding	ENST00000851291	43879053	134234.000000	proximity ENSG00000179630:42879053-44879053
chr13:43744743-43744894	13	43744744	43744894	ENSG00000179813	protein_coding	ENST00000537894	42781550	963269.000000	proximity ENSG00000179813:41781550-43781550
chr13:43751803-43751954	13	43751804	43751954	ENSG00000102804	protein_coding	ENST00000458659	44576330	824451.000000	proximity ENSG00000102804:43576330-45576330
chr13:43751803-43751954	13	43751804	43751954	ENSG00000120658	protein_coding	ENST00000941827	43785723	33844.000000	proximity ENSG00000120658:42785723-44785723
chr13:43751803-43751954	13	43751804	43751954	ENSG00000120675	protein_coding	ENST00000379221	43023586	728293.000000	proximity ENSG00000120675:42023586-44023586
chr13:43751803-43751954	13	43751804	43751954	ENSG00000133106	protein_coding	ENST00000313640	42992230	759649.000000	proximity ENSG00000133106:41992230-43992230
chr13:43751803-43751954	13	43751804	43751954	ENSG00000151773	protein_coding	ENST00000928435	43879754	127875.000000	proximity ENSG00000151773:42879754-44879754
chr13:43751803-43751954	13	43751804	43751954	ENSG00000151778	protein_coding	ENST00000885982	44373476	621597.000000	proximity ENSG00000151778:43373476-45373476
chr13:43751803-43751954	13	43751804	43751954	ENSG00000179630	protein_coding	ENST00000851291	43879053	127174.000000	proximity ENSG00000179630:42879053-44879053
chr13:43751803-43751954	13	43751804	43751954	ENSG00000179813	protein_coding	ENST00000537894	42781550	970329.000000	proximity ENSG00000179813:41781550-43781550
chr13:43767443-43767594	13	43767444	43767594	ENSG00000102804	protein_coding	ENST00000458659	44576330	808811.000000	proximity ENSG00000102804:43576330-45576330
chr13:43767443-43767594	13	43767444	43767594	ENSG00000120658	protein_coding	ENST00000941827	43785723	18204.000000	proximity ENSG00000120658:42785723-44785723
chr13:43767443-43767594	13	43767444	43767594	ENSG00000120675	protein_coding	ENST00000379221	43023586	743933.000000	proximity ENSG00000120675:42023586-44023586
chr13:43767443-43767594	13	43767444	43767594	ENSG00000133106	protein_coding	ENST00000313640	42992230	775289.000000	proximity ENSG00000133106:41992230-43992230
chr13:43767443-43767594	13	43767444	43767594	ENSG00000151773	protein_coding	ENST00000928435	43879754	112235.000000	proximity ENSG00000151773:42879754-44879754
chr13:43767443-43767594	13	43767444	43767594	ENSG00000151778	protein_coding	ENST00000885982	44373476	605957.000000	proximity ENSG00000151778:43373476-45373476
chr13:43767443-43767594	13	43767444	43767594	ENSG00000179630	protein_coding	ENST00000851291	43879053	111534.000000	proximity ENSG00000179630:42879053-44879053
chr13:43767443-43767594	13	43767444	43767594	ENSG00000179813	protein_coding	ENST00000537894	42781550	985969.000000	proximity ENSG00000179813:41781550-43781550
chr13:43776803-43776954	13	43776804	43776954	ENSG00000102804	protein_coding	ENST00000458659	44576330	799451.000000	proximity ENSG00000102804:43576330-45576330
chr13:43776803-43776954	13	43776804	43776954	ENSG00000120658	protein_coding	ENST00000941827	43785723	8844.000000	proximity ENSG00000120658:42785723-44785723
chr13:43776803-43776954	13	43776804	43776954	ENSG00000120675	protein_coding	ENST00000379221	43023586	753293.000000	proximity ENSG00000120675:42023586-44023586
chr13:43776803-43776954	13	43776804	43776954	ENSG00000133106	protein_coding	ENST00000313640	42992230	784649.000000	proximity ENSG00000133106:41992230-43992230
chr13:43776803-43776954	13	43776804	43776954	ENSG00000151773	protein_coding	ENST00000928435	43879754	102875.000000	proximity ENSG00000151773:42879754-44879754
chr13:43776803-43776954	13	43776804	43776954	ENSG00000151778	protein_coding	ENST00000885982	44373476	596597.000000	proximity ENSG00000151778:43373476-45373476
chr13:43776803-43776954	13	43776804	43776954	ENSG00000179630	protein_coding	ENST00000851291	43879053	102174.000000	proximity ENSG00000179630:42879053-44879053
chr13:43776803-43776954	13	43776804	43776954	ENSG00000179813	protein_coding	ENST00000537894	42781550	995329.000000	proximity ENSG00000179813:41781550-43781550
chr13:43782783-43782934	13	43782784	43782934	ENSG00000102804	protein_coding	ENST00000458659	44576330	793471.000000	proximity ENSG00000102804:43576330-45576330
chr13:43782783-43782934	13	43782784	43782934	ENSG00000120658	protein_coding	ENST00000941827	43785723	2864.000000	proximity ENSG00000120658:42785723-44785723
chr13:43782783-43782934	13	43782784	43782934	ENSG00000120675	protein_coding	ENST00000379221	43023586	759273.000000	proximity ENSG00000120675:42023586-44023586
chr13:43782783-43782934	13	43782784	43782934	ENSG00000133106	protein_coding	ENST00000313640	42992230	790629.000000	proximity ENSG00000133106:41992230-43992230
chr13:43782783-43782934	13	43782784	43782934	ENSG00000151773	protein_coding	ENST00000928435	43879754	96895.000000	proximity ENSG00000151773:42879754-44879754
chr13:43782783-43782934	13	43782784	43782934	ENSG00000151778	protein_coding	ENST00000885982	44373476	590617.000000	proximity ENSG00000151778:43373476-45373476
chr13:43782783-43782934	13	43782784	43782934	ENSG00000179630	protein_coding	ENST00000851291	43879053	96194.000000	proximity ENSG00000179630:42879053-44879053
chr13:43783923-43784074	13	43783924	43784074	ENSG00000102804	protein_coding	ENST00000458659	44576330	792331.000000	proximity ENSG00000102804:43576330-45576330
chr13:43783923-43784074	13	43783924	43784074	ENSG00000120658	protein_coding	ENST00000941827	43785723	1724.000000	proximity ENSG00000120658:42785723-44785723
chr13:43783923-43784074	13	43783924	43784074	ENSG00000120675	protein_coding	ENST00000379221	43023586	760413.000000	proximity ENSG00000120675:42023586-44023586
chr13:43783923-43784074	13	43783924	43784074	ENSG00000133106	protein_coding	ENST00000313640	42992230	791769.000000	proximity ENSG00000133106:41992230-43992230
chr13:43783923-43784074	13	43783924	43784074	ENSG00000151773	protein_coding	ENST00000928435	43879754	95755.000000	proximity ENSG00000151773:42879754-44879754
chr13:43783923-43784074	13	43783924	43784074	ENSG00000151778	protein_coding	ENST00000885982	44373476	589477.000000	proximity ENSG00000151778:43373476-45373476
chr13:43783923-43784074	13	43783924	43784074	ENSG00000179630	protein_coding	ENST00000851291	43879053	95054.000000	proximity ENSG00000179630:42879053-44879053
chr13:43784563-43784714	13	43784564	43784714	ENSG00000102804	protein_coding	ENST00000458659	44576330	791691.000000	proximity ENSG00000102804:43576330-45576330
chr13:43784563-43784714	13	43784564	43784714	ENSG00000120658	protein_coding	ENST00000941827	43785723	1084.000000	proximity ENSG00000120658:42785723-44785723
chr13:43784563-43784714	13	43784564	43784714	ENSG00000120675	protein_coding	ENST00000379221	43023586	761053.000000	proximity ENSG00000120675:42023586-44023586
chr13:43784563-43784714	13	43784564	43784714	ENSG00000133106	protein_coding	ENST00000313640	42992230	792409.000000	proximity ENSG00000133106:41992230-43992230
chr13:43784563-43784714	13	43784564	43784714	ENSG00000151773	protein_coding	ENST00000928435	43879754	95115.000000	proximity ENSG00000151773:42879754-44879754
chr13:43784563-43784714	13	43784564	43784714	ENSG00000151778	protein_coding	ENST00000885982	44373476	588837.000000	proximity ENSG00000151778:43373476-45373476
chr13:43784563-43784714	13	43784564	43784714	ENSG00000179630	protein_coding	ENST00000851291	43879053	94414.000000	proximity ENSG00000179630:42879053-44879053
chr13:43786048-43786199	13	43786049	43786199	ENSG00000102804	protein_coding	ENST00000458659	44576330	790206.000000	proximity ENSG00000102804:43576330-45576330
chr13:43786048-43786199	13	43786049	43786199	ENSG00000120658	protein_coding	ENST00000941827	43785723	401.000000	proximity ENSG00000120658:42785723-44785723
chr13:43786048-43786199	13	43786049	43786199	ENSG00000120675	protein_coding	ENST00000379221	43023586	762538.000000	proximity ENSG00000120675:42023586-44023586
chr13:43786048-43786199	13	43786049	43786199	ENSG00000133106	protein_coding	ENST00000313640	42992230	793894.000000	proximity ENSG00000133106:41992230-43992230
chr13:43786048-43786199	13	43786049	43786199	ENSG00000151773	protein_coding	ENST00000928435	43879754	93630.000000	proximity ENSG00000151773:42879754-44879754
chr13:43786048-43786199	13	43786049	43786199	ENSG00000151778	protein_coding	ENST00000885982	44373476	587352.000000	proximity ENSG00000151778:43373476-45373476
chr13:43786048-43786199	13	43786049	43786199	ENSG00000179630	protein_coding	ENST00000851291	43879053	92929.000000	proximity ENSG00000179630:42879053-44879053
chr13:43788123-43788274	13	43788124	43788274	ENSG00000102804	protein_coding	ENST00000458659	44576330	788131.000000	proximity ENSG00000102804:43576330-45576330
chr13:43788123-43788274	13	43788124	43788274	ENSG00000120658	protein_coding	ENST00000941827	43785723	2476.000000	proximity ENSG00000120658:42785723-44785723
chr13:43788123-43788274	13	43788124	43788274	ENSG00000120675	protein_coding	ENST00000379221	43023586	764613.000000	proximity ENSG00000120675:42023586-44023586
chr13:43788123-43788274	13	43788124	43788274	ENSG00000133106	protein_coding	ENST00000313640	42992230	795969.000000	proximity ENSG00000133106:41992230-43992230
chr13:43788123-43788274	13	43788124	43788274	ENSG00000151773	protein_coding	ENST00000928435	43879754	91555.000000	proximity ENSG00000151773:42879754-44879754
chr13:43788123-43788274	13	43788124	43788274	ENSG00000151778	protein_coding	ENST00000885982	44373476	585277.000000	proximity ENSG00000151778:43373476-45373476
chr13:43788123-43788274	13	43788124	43788274	ENSG00000179630	protein_coding	ENST00000851291	43879053	90854.000000	proximity ENSG00000179630:42879053-44879053
chr13:43792503-43792654	13	43792504	43792654	ENSG00000102804	protein_coding	ENST00000458659	44576330	783751.000000	proximity ENSG00000102804:43576330-45576330
chr13:43792503-43792654	13	43792504	43792654	ENSG00000120658	protein_coding	ENST00000941827	43785723	6856.000000	proximity ENSG00000120658:42785723-44785723
chr13:43792503-43792654	13	43792504	43792654	ENSG00000120675	protein_coding	ENST00000379221	43023586	768993.000000	proximity ENSG00000120675:42023586-44023586
chr13:43792503-43792654	13	43792504	43792654	ENSG00000133106	protein_coding	ENST00000313640	42992230	800349.000000	proximity ENSG00000133106:41992230-43992230
chr13:43792503-43792654	13	43792504	43792654	ENSG00000151773	protein_coding	ENST00000928435	43879754	87175.000000	proximity ENSG00000151773:42879754-44879754
chr13:43792503-43792654	13	43792504	43792654	ENSG00000151778	protein_coding	ENST00000885982	44373476	580897.000000	proximity ENSG00000151778:43373476-45373476
chr13:43792503-43792654	13	43792504	43792654	ENSG00000179630	protein_coding	ENST00000851291	43879053	86474.000000	proximity ENSG00000179630:42879053-44879053
chr13:43792743-43792894	13	43792744	43792894	ENSG00000102804	protein_coding	ENST00000458659	44576330	783511.000000	proximity ENSG00000102804:43576330-45576330
chr13:43792743-43792894	13	43792744	43792894	ENSG00000120658	protein_coding	ENST00000941827	43785723	7096.000000	proximity ENSG00000120658:42785723-44785723
chr13:43792743-43792894	13	43792744	43792894	ENSG00000120675	protein_coding	ENST00000379221	43023586	769233.000000	proximity ENSG00000120675:42023586-44023586
chr13:43792743-43792894	13	43792744	43792894	ENSG00000133106	protein_coding	ENST00000313640	42992230	800589.000000	proximity ENSG00000133106:41992230-43992230
chr13:43792743-43792894	13	43792744	43792894	ENSG00000151773	protein_coding	ENST00000928435	43879754	86935.000000	proximity ENSG00000151773:42879754-44879754
chr13:43792743-43792894	13	43792744	43792894	ENSG00000151778	protein_coding	ENST00000885982	44373476	580657.000000	proximity ENSG00000151778:43373476-45373476
chr13:43792743-43792894	13	43792744	43792894	ENSG00000179630	protein_coding	ENST00000851291	43879053	86234.000000	proximity ENSG00000179630:42879053-44879053
chr13:43797983-43798134	13	43797984	43798134	ENSG00000102804	protein_coding	ENST00000458659	44576330	778271.000000	proximity ENSG00000102804:43576330-45576330
chr13:43797983-43798134	13	43797984	43798134	ENSG00000120658	protein_coding	ENST00000941827	43785723	12336.000000	proximity ENSG00000120658:42785723-44785723
chr13:43797983-43798134	13	43797984	43798134	ENSG00000120675	protein_coding	ENST00000379221	43023586	774473.000000	proximity ENSG00000120675:42023586-44023586
chr13:43797983-43798134	13	43797984	43798134	ENSG00000133106	protein_coding	ENST00000313640	42992230	805829.000000	proximity ENSG00000133106:41992230-43992230
chr13:43797983-43798134	13	43797984	43798134	ENSG00000151773	protein_coding	ENST00000928435	43879754	81695.000000	proximity ENSG00000151773:42879754-44879754
chr13:43797983-43798134	13	43797984	43798134	ENSG00000151778	protein_coding	ENST00000885982	44373476	575417.000000	proximity ENSG00000151778:43373476-45373476
chr13:43797983-43798134	13	43797984	43798134	ENSG00000179630	protein_coding	ENST00000851291	43879053	80994.000000	proximity ENSG00000179630:42879053-44879053
chr13:43799343-43799494	13	43799344	43799494	ENSG00000102804	protein_coding	ENST00000458659	44576330	776911.000000	proximity ENSG00000102804:43576330-45576330
chr13:43799343-43799494	13	43799344	43799494	ENSG00000120658	protein_coding	ENST00000941827	43785723	13696.000000	proximity ENSG00000120658:42785723-44785723
chr13:43799343-43799494	13	43799344	43799494	ENSG00000120675	protein_coding	ENST00000379221	43023586	775833.000000	proximity ENSG00000120675:42023586-44023586
chr13:43799343-43799494	13	43799344	43799494	ENSG00000133106	protein_coding	ENST00000313640	42992230	807189.000000	proximity ENSG00000133106:41992230-43992230
chr13:43799343-43799494	13	43799344	43799494	ENSG00000151773	protein_coding	ENST00000928435	43879754	80335.000000	proximity ENSG00000151773:42879754-44879754
chr13:43799343-43799494	13	43799344	43799494	ENSG00000151778	protein_coding	ENST00000885982	44373476	574057.000000	proximity ENSG00000151778:43373476-45373476
chr13:43799343-43799494	13	43799344	43799494	ENSG00000179630	protein_coding	ENST00000851291	43879053	79634.000000	proximity ENSG00000179630:42879053-44879053
chr13:43804343-43804494	13	43804344	43804494	ENSG00000102804	protein_coding	ENST00000458659	44576330	771911.000000	proximity ENSG00000102804:43576330-45576330
chr13:43804343-43804494	13	43804344	43804494	ENSG00000120658	protein_coding	ENST00000941827	43785723	18696.000000	proximity ENSG00000120658:42785723-44785723
chr13:43804343-43804494	13	43804344	43804494	ENSG00000120675	protein_coding	ENST00000379221	43023586	780833.000000	proximity ENSG00000120675:42023586-44023586
chr13:43804343-43804494	13	43804344	43804494	ENSG00000133106	protein_coding	ENST00000313640	42992230	812189.000000	proximity ENSG00000133106:41992230-43992230
chr13:43804343-43804494	13	43804344	43804494	ENSG00000151773	protein_coding	ENST00000928435	43879754	75335.000000	proximity ENSG00000151773:42879754-44879754
chr13:43804343-43804494	13	43804344	43804494	ENSG00000151778	protein_coding	ENST00000885982	44373476	569057.000000	proximity ENSG00000151778:43373476-45373476
chr13:43804343-43804494	13	43804344	43804494	ENSG00000179630	protein_coding	ENST00000851291	43879053	74634.000000	proximity ENSG00000179630:42879053-44879053
chr13:43804783-43804934	13	43804784	43804934	ENSG00000102804	protein_coding	ENST00000458659	44576330	771471.000000	proximity ENSG00000102804:43576330-45576330
chr13:43804783-43804934	13	43804784	43804934	ENSG00000120658	protein_coding	ENST00000941827	43785723	19136.000000	proximity ENSG00000120658:42785723-44785723
chr13:43804783-43804934	13	43804784	43804934	ENSG00000120675	protein_coding	ENST00000379221	43023586	781273.000000	proximity ENSG00000120675:42023586-44023586
chr13:43804783-43804934	13	43804784	43804934	ENSG00000133106	protein_coding	ENST00000313640	42992230	812629.000000	proximity ENSG00000133106:41992230-43992230
chr13:43804783-43804934	13	43804784	43804934	ENSG00000151773	protein_coding	ENST00000928435	43879754	74895.000000	proximity ENSG00000151773:42879754-44879754
chr13:43804783-43804934	13	43804784	43804934	ENSG00000151778	protein_coding	ENST00000885982	44373476	568617.000000	proximity ENSG00000151778:43373476-45373476
chr13:43804783-43804934	13	43804784	43804934	ENSG00000179630	protein_coding	ENST00000851291	43879053	74194.000000	proximity ENSG00000179630:42879053-44879053
chr13:43805683-43805834	13	43805684	43805834	ENSG00000102804	protein_coding	ENST00000458659	44576330	770571.000000	proximity ENSG00000102804:43576330-45576330
chr13:43805683-43805834	13	43805684	43805834	ENSG00000120658	protein_coding	ENST00000941827	43785723	20036.000000	proximity ENSG00000120658:42785723-44785723
chr13:43805683-43805834	13	43805684	43805834	ENSG00000120675	protein_coding	ENST00000379221	43023586	782173.000000	proximity ENSG00000120675:42023586-44023586
chr13:43805683-43805834	13	43805684	43805834	ENSG00000133106	protein_coding	ENST00000313640	42992230	813529.000000	proximity ENSG00000133106:41992230-43992230
chr13:43805683-43805834	13	43805684	43805834	ENSG00000151773	protein_coding	ENST00000928435	43879754	73995.000000	proximity ENSG00000151773:42879754-44879754
chr13:43805683-43805834	13	43805684	43805834	ENSG00000151778	protein_coding	ENST00000885982	44373476	567717.000000	proximity ENSG00000151778:43373476-45373476
chr13:43805683-43805834	13	43805684	43805834	ENSG00000179630	protein_coding	ENST00000851291	43879053	73294.000000	proximity ENSG00000179630:42879053-44879053
chr13:43815403-43815554	13	43815404	43815554	ENSG00000102804	protein_coding	ENST00000458659	44576330	760851.000000	proximity ENSG00000102804:43576330-45576330
chr13:43815403-43815554	13	43815404	43815554	ENSG00000120658	protein_coding	ENST00000941827	43785723	29756.000000	proximity ENSG00000120658:42785723-44785723
chr13:43815403-43815554	13	43815404	43815554	ENSG00000120675	protein_coding	ENST00000379221	43023586	791893.000000	proximity ENSG00000120675:42023586-44023586
chr13:43815403-43815554	13	43815404	43815554	ENSG00000133106	protein_coding	ENST00000313640	42992230	823249.000000	proximity ENSG00000133106:41992230-43992230
chr13:43815403-43815554	13	43815404	43815554	ENSG00000151773	protein_coding	ENST00000928435	43879754	64275.000000	proximity ENSG00000151773:42879754-44879754
chr13:43815403-43815554	13	43815404	43815554	ENSG00000151778	protein_coding	ENST00000885982	44373476	557997.000000	proximity ENSG00000151778:43373476-45373476
chr13:43815403-43815554	13	43815404	43815554	ENSG00000179630	protein_coding	ENST00000851291	43879053	63574.000000	proximity ENSG00000179630:42879053-44879053
chr13:43824783-43824934	13	43824784	43824934	ENSG00000102804	protein_coding	ENST00000458659	44576330	751471.000000	proximity ENSG00000102804:43576330-45576330
chr13:43824783-43824934	13	43824784	43824934	ENSG00000120658	protein_coding	ENST00000941827	43785723	39136.000000	proximity ENSG00000120658:42785723-44785723
chr13:43824783-43824934	13	43824784	43824934	ENSG00000120675	protein_coding	ENST00000379221	43023586	801273.000000	proximity ENSG00000120675:42023586-44023586
chr13:43824783-43824934	13	43824784	43824934	ENSG00000133106	protein_coding	ENST00000313640	42992230	832629.000000	proximity ENSG00000133106:41992230-43992230
chr13:43824783-43824934	13	43824784	43824934	ENSG00000151773	protein_coding	ENST00000928435	43879754	54895.000000	proximity ENSG00000151773:42879754-44879754
chr13:43824783-43824934	13	43824784	43824934	ENSG00000151778	protein_coding	ENST00000885982	44373476	548617.000000	proximity ENSG00000151778:43373476-45373476
chr13:43824783-43824934	13	43824784	43824934	ENSG00000179630	protein_coding	ENST00000851291	43879053	54194.000000	proximity ENSG00000179630:42879053-44879053
chr13:43830208-43830359	13	43830209	43830359	ENSG00000102804	protein_coding	ENST00000458659	44576330	746046.000000	proximity ENSG00000102804:43576330-45576330
chr13:43830208-43830359	13	43830209	43830359	ENSG00000120658	protein_coding	ENST00000941827	43785723	44561.000000	proximity ENSG00000120658:42785723-44785723
chr13:43830208-43830359	13	43830209	43830359	ENSG00000120675	protein_coding	ENST00000379221	43023586	806698.000000	proximity ENSG00000120675:42023586-44023586
chr13:43830208-43830359	13	43830209	43830359	ENSG00000133106	protein_coding	ENST00000313640	42992230	838054.000000	proximity ENSG00000133106:41992230-43992230
chr13:43830208-43830359	13	43830209	43830359	ENSG00000151773	protein_coding	ENST00000928435	43879754	49470.000000	proximity ENSG00000151773:42879754-44879754
chr13:43830208-43830359	13	43830209	43830359	ENSG00000151778	protein_coding	ENST00000885982	44373476	543192.000000	proximity ENSG00000151778:43373476-45373476
chr13:43830208-43830359	13	43830209	43830359	ENSG00000179630	protein_coding	ENST00000851291	43879053	48769.000000	proximity ENSG00000179630:42879053-44879053
chr13:43831203-43831354	13	43831204	43831354	ENSG00000102804	protein_coding	ENST00000458659	44576330	745051.000000	proximity ENSG00000102804:43576330-45576330
chr13:43831203-43831354	13	43831204	43831354	ENSG00000120658	protein_coding	ENST00000941827	43785723	45556.000000	proximity ENSG00000120658:42785723-44785723
chr13:43831203-43831354	13	43831204	43831354	ENSG00000120675	protein_coding	ENST00000379221	43023586	807693.000000	proximity ENSG00000120675:42023586-44023586
chr13:43831203-43831354	13	43831204	43831354	ENSG00000133106	protein_coding	ENST00000313640	42992230	839049.000000	proximity ENSG00000133106:41992230-43992230
chr13:43831203-43831354	13	43831204	43831354	ENSG00000151773	protein_coding	ENST00000928435	43879754	48475.000000	proximity ENSG00000151773:42879754-44879754
chr13:43831203-43831354	13	43831204	43831354	ENSG00000151778	protein_coding	ENST00000885982	44373476	542197.000000	proximity ENSG00000151778:43373476-45373476
chr13:43831203-43831354	13	43831204	43831354	ENSG00000179630	protein_coding	ENST00000851291	43879053	47774.000000	proximity ENSG00000179630:42879053-44879053
chr13:43835823-43835974	13	43835824	43835974	ENSG00000102804	protein_coding	ENST00000458659	44576330	740431.000000	proximity ENSG00000102804:43576330-45576330
chr13:43835823-43835974	13	43835824	43835974	ENSG00000120658	protein_coding	ENST00000941827	43785723	50176.000000	proximity ENSG00000120658:42785723-44785723
chr13:43835823-43835974	13	43835824	43835974	ENSG00000120675	protein_coding	ENST00000379221	43023586	812313.000000	proximity ENSG00000120675:42023586-44023586
chr13:43835823-43835974	13	43835824	43835974	ENSG00000133106	protein_coding	ENST00000313640	42992230	843669.000000	proximity ENSG00000133106:41992230-43992230
chr13:43835823-43835974	13	43835824	43835974	ENSG00000151773	protein_coding	ENST00000928435	43879754	43855.000000	proximity ENSG00000151773:42879754-44879754
chr13:43835823-43835974	13	43835824	43835974	ENSG00000151778	protein_coding	ENST00000885982	44373476	537577.000000	proximity ENSG00000151778:43373476-45373476
chr13:43835823-43835974	13	43835824	43835974	ENSG00000179630	protein_coding	ENST00000851291	43879053	43154.000000	proximity ENSG00000179630:42879053-44879053
chr13:43838983-43839134	13	43838984	43839134	ENSG00000102804	protein_coding	ENST00000458659	44576330	737271.000000	proximity ENSG00000102804:43576330-45576330
chr13:43838983-43839134	13	43838984	43839134	ENSG00000120658	protein_coding	ENST00000941827	43785723	53336.000000	proximity ENSG00000120658:42785723-44785723
chr13:43838983-43839134	13	43838984	43839134	ENSG00000120675	protein_coding	ENST00000379221	43023586	815473.000000	proximity ENSG00000120675:42023586-44023586
chr13:43838983-43839134	13	43838984	43839134	ENSG00000133106	protein_coding	ENST00000313640	42992230	846829.000000	proximity ENSG00000133106:41992230-43992230
chr13:43838983-43839134	13	43838984	43839134	ENSG00000151773	protein_coding	ENST00000928435	43879754	40695.000000	proximity ENSG00000151773:42879754-44879754
chr13:43838983-43839134	13	43838984	43839134	ENSG00000151778	protein_coding	ENST00000885982	44373476	534417.000000	proximity ENSG00000151778:43373476-45373476
chr13:43838983-43839134	13	43838984	43839134	ENSG00000179630	protein_coding	ENST00000851291	43879053	39994.000000	proximity ENSG00000179630:42879053-44879053
chr13:43846643-43846794	13	43846644	43846794	ENSG00000102804	protein_coding	ENST00000458659	44576330	729611.000000	proximity ENSG00000102804:43576330-45576330
chr13:43846643-43846794	13	43846644	43846794	ENSG00000120658	protein_coding	ENST00000941827	43785723	60996.000000	proximity ENSG00000120658:42785723-44785723
chr13:43846643-43846794	13	43846644	43846794	ENSG00000120675	protein_coding	ENST00000379221	43023586	823133.000000	proximity ENSG00000120675:42023586-44023586
chr13:43846643-43846794	13	43846644	43846794	ENSG00000133106	protein_coding	ENST00000313640	42992230	854489.000000	proximity ENSG00000133106:41992230-43992230
chr13:43846643-43846794	13	43846644	43846794	ENSG00000151773	protein_coding	ENST00000928435	43879754	33035.000000	proximity ENSG00000151773:42879754-44879754
chr13:43846643-43846794	13	43846644	43846794	ENSG00000151778	protein_coding	ENST00000885982	44373476	526757.000000	proximity ENSG00000151778:43373476-45373476
chr13:43846643-43846794	13	43846644	43846794	ENSG00000179630	protein_coding	ENST00000851291	43879053	32334.000000	proximity ENSG00000179630:42879053-44879053
chr13:43846883-43847034	13	43846884	43847034	ENSG00000102804	protein_coding	ENST00000458659	44576330	729371.000000	proximity ENSG00000102804:43576330-45576330
chr13:43846883-43847034	13	43846884	43847034	ENSG00000120658	protein_coding	ENST00000941827	43785723	61236.000000	proximity ENSG00000120658:42785723-44785723
chr13:43846883-43847034	13	43846884	43847034	ENSG00000120675	protein_coding	ENST00000379221	43023586	823373.000000	proximity ENSG00000120675:42023586-44023586
chr13:43846883-43847034	13	43846884	43847034	ENSG00000133106	protein_coding	ENST00000313640	42992230	854729.000000	proximity ENSG00000133106:41992230-43992230
chr13:43846883-43847034	13	43846884	43847034	ENSG00000151773	protein_coding	ENST00000928435	43879754	32795.000000	proximity ENSG00000151773:42879754-44879754
chr13:43846883-43847034	13	43846884	43847034	ENSG00000151778	protein_coding	ENST00000885982	44373476	526517.000000	proximity ENSG00000151778:43373476-45373476
chr13:43846883-43847034	13	43846884	43847034	ENSG00000179630	protein_coding	ENST00000851291	43879053	32094.000000	proximity ENSG00000179630:42879053-44879053
chr13:43848083-43848234	13	43848084	43848234	ENSG00000102804	protein_coding	ENST00000458659	44576330	728171.000000	proximity ENSG00000102804:43576330-45576330
chr13:43848083-43848234	13	43848084	43848234	ENSG00000120658	protein_coding	ENST00000941827	43785723	62436.000000	proximity ENSG00000120658:42785723-44785723
chr13:43848083-43848234	13	43848084	43848234	ENSG00000120675	protein_coding	ENST00000379221	43023586	824573.000000	proximity ENSG00000120675:42023586-44023586
chr13:43848083-43848234	13	43848084	43848234	ENSG00000133106	protein_coding	ENST00000313640	42992230	855929.000000	proximity ENSG00000133106:41992230-43992230
chr13:43848083-43848234	13	43848084	43848234	ENSG00000151773	protein_coding	ENST00000928435	43879754	31595.000000	proximity ENSG00000151773:42879754-44879754
chr13:43848083-43848234	13	43848084	43848234	ENSG00000151778	protein_coding	ENST00000885982	44373476	525317.000000	proximity ENSG00000151778:43373476-45373476
chr13:43848083-43848234	13	43848084	43848234	ENSG00000179630	protein_coding	ENST00000851291	43879053	30894.000000	proximity ENSG00000179630:42879053-44879053
chr13:43848363-43848514	13	43848364	43848514	ENSG00000102804	protein_coding	ENST00000458659	44576330	727891.000000	proximity ENSG00000102804:43576330-45576330
chr13:43848363-43848514	13	43848364	43848514	ENSG00000120658	protein_coding	ENST00000941827	43785723	62716.000000	proximity ENSG00000120658:42785723-44785723
chr13:43848363-43848514	13	43848364	43848514	ENSG00000120675	protein_coding	ENST00000379221	43023586	824853.000000	proximity ENSG00000120675:42023586-44023586
chr13:43848363-43848514	13	43848364	43848514	ENSG00000133106	protein_coding	ENST00000313640	42992230	856209.000000	proximity ENSG00000133106:41992230-43992230
chr13:43848363-43848514	13	43848364	43848514	ENSG00000151773	protein_coding	ENST00000928435	43879754	31315.000000	proximity ENSG00000151773:42879754-44879754
chr13:43848363-43848514	13	43848364	43848514	ENSG00000151778	protein_coding	ENST00000885982	44373476	525037.000000	proximity ENSG00000151778:43373476-45373476
chr13:43848363-43848514	13	43848364	43848514	ENSG00000179630	protein_coding	ENST00000851291	43879053	30614.000000	proximity ENSG00000179630:42879053-44879053
chr13:43861983-43862134	13	43861984	43862134	ENSG00000102804	protein_coding	ENST00000458659	44576330	714271.000000	proximity ENSG00000102804:43576330-45576330
chr13:43861983-43862134	13	43861984	43862134	ENSG00000120658	protein_coding	ENST00000941827	43785723	76336.000000	proximity ENSG00000120658:42785723-44785723
chr13:43861983-43862134	13	43861984	43862134	ENSG00000120675	protein_coding	ENST00000379221	43023586	838473.000000	proximity ENSG00000120675:42023586-44023586
chr13:43861983-43862134	13	43861984	43862134	ENSG00000133106	protein_coding	ENST00000313640	42992230	869829.000000	proximity ENSG00000133106:41992230-43992230
chr13:43861983-43862134	13	43861984	43862134	ENSG00000151773	protein_coding	ENST00000928435	43879754	17695.000000	proximity ENSG00000151773:42879754-44879754
chr13:43861983-43862134	13	43861984	43862134	ENSG00000151778	protein_coding	ENST00000885982	44373476	511417.000000	proximity ENSG00000151778:43373476-45373476
chr13:43861983-43862134	13	43861984	43862134	ENSG00000179630	protein_coding	ENST00000851291	43879053	16994.000000	proximity ENSG00000179630:42879053-44879053
chr13:43866003-43866154	13	43866004	43866154	ENSG00000102804	protein_coding	ENST00000458659	44576330	710251.000000	proximity ENSG00000102804:43576330-45576330
chr13:43866003-43866154	13	43866004	43866154	ENSG00000120658	protein_coding	ENST00000941827	43785723	80356.000000	proximity ENSG00000120658:42785723-44785723
chr13:43866003-43866154	13	43866004	43866154	ENSG00000120675	protein_coding	ENST00000379221	43023586	842493.000000	proximity ENSG00000120675:42023586-44023586
chr13:43866003-43866154	13	43866004	43866154	ENSG00000133106	protein_coding	ENST00000313640	42992230	873849.000000	proximity ENSG00000133106:41992230-43992230
chr13:43866003-43866154	13	43866004	43866154	ENSG00000151773	protein_coding	ENST00000928435	43879754	13675.000000	proximity ENSG00000151773:42879754-44879754
chr13:43866003-43866154	13	43866004	43866154	ENSG00000151778	protein_coding	ENST00000885982	44373476	507397.000000	proximity ENSG00000151778:43373476-45373476
chr13:43866003-43866154	13	43866004	43866154	ENSG00000179630	protein_coding	ENST00000851291	43879053	12974.000000	proximity ENSG00000179630:42879053-44879053
chr13:43866163-43866314	13	43866164	43866314	ENSG00000102804	protein_coding	ENST00000458659	44576330	710091.000000	proximity ENSG00000102804:43576330-45576330
chr13:43866163-43866314	13	43866164	43866314	ENSG00000120658	protein_coding	ENST00000941827	43785723	80516.000000	proximity ENSG00000120658:42785723-44785723
chr13:43866163-43866314	13	43866164	43866314	ENSG00000120675	protein_coding	ENST00000379221	43023586	842653.000000	proximity ENSG00000120675:42023586-44023586
chr13:43866163-43866314	13	43866164	43866314	ENSG00000133106	protein_coding	ENST00000313640	42992230	874009.000000	proximity ENSG00000133106:41992230-43992230
chr13:43866163-43866314	13	43866164	43866314	ENSG00000151773	protein_coding	ENST00000928435	43879754	13515.000000	proximity ENSG00000151773:42879754-44879754
chr13:43866163-43866314	13	43866164	43866314	ENSG00000151778	protein_coding	ENST00000885982	44373476	507237.000000	proximity ENSG00000151778:43373476-45373476
chr13:43866163-43866314	13	43866164	43866314	ENSG00000179630	protein_coding	ENST00000851291	43879053	12814.000000	proximity ENSG00000179630:42879053-44879053
chr13:43872263-43872414	13	43872264	43872414	ENSG00000102804	protein_coding	ENST00000458659	44576330	703991.000000	proximity ENSG00000102804:43576330-45576330
chr13:43872263-43872414	13	43872264	43872414	ENSG00000120658	protein_coding	ENST00000941827	43785723	86616.000000	proximity ENSG00000120658:42785723-44785723
chr13:43872263-43872414	13	43872264	43872414	ENSG00000120675	protein_coding	ENST00000379221	43023586	848753.000000	proximity ENSG00000120675:42023586-44023586
chr13:43872263-43872414	13	43872264	43872414	ENSG00000133106	protein_coding	ENST00000313640	42992230	880109.000000	proximity ENSG00000133106:41992230-43992230
chr13:43872263-43872414	13	43872264	43872414	ENSG00000151773	protein_coding	ENST00000928435	43879754	7415.000000	proximity ENSG00000151773:42879754-44879754
chr13:43872263-43872414	13	43872264	43872414	ENSG00000151778	protein_coding	ENST00000885982	44373476	501137.000000	proximity ENSG00000151778:43373476-45373476
chr13:43872263-43872414	13	43872264	43872414	ENSG00000179630	protein_coding	ENST00000851291	43879053	6714.000000	proximity ENSG00000179630:42879053-44879053
chr13:43874623-43874774	13	43874624	43874774	ENSG00000102804	protein_coding	ENST00000458659	44576330	701631.000000	proximity ENSG00000102804:43576330-45576330
chr13:43874623-43874774	13	43874624	43874774	ENSG00000120658	protein_coding	ENST00000941827	43785723	88976.000000	proximity ENSG00000120658:42785723-44785723
chr13:43874623-43874774	13	43874624	43874774	ENSG00000120675	protein_coding	ENST00000379221	43023586	851113.000000	proximity ENSG00000120675:42023586-44023586
chr13:43874623-43874774	13	43874624	43874774	ENSG00000133106	protein_coding	ENST00000313640	42992230	882469.000000	proximity ENSG00000133106:41992230-43992230
chr13:43874623-43874774	13	43874624	43874774	ENSG00000151773	protein_coding	ENST00000928435	43879754	5055.000000	proximity ENSG00000151773:42879754-44879754
chr13:43874623-43874774	13	43874624	43874774	ENSG00000151778	protein_coding	ENST00000885982	44373476	498777.000000	proximity ENSG00000151778:43373476-45373476
chr13:43874623-43874774	13	43874624	43874774	ENSG00000179630	protein_coding	ENST00000851291	43879053	4354.000000	proximity ENSG00000179630:42879053-44879053
chr13:43877883-43878034	13	43877884	43878034	ENSG00000102804	protein_coding	ENST00000458659	44576330	698371.000000	proximity ENSG00000102804:43576330-45576330
chr13:43877883-43878034	13	43877884	43878034	ENSG00000120658	protein_coding	ENST00000941827	43785723	92236.000000	proximity ENSG00000120658:42785723-44785723
chr13:43877883-43878034	13	43877884	43878034	ENSG00000120675	protein_coding	ENST00000379221	43023586	854373.000000	proximity ENSG00000120675:42023586-44023586
chr13:43877883-43878034	13	43877884	43878034	ENSG00000133106	protein_coding	ENST00000313640	42992230	885729.000000	proximity ENSG00000133106:41992230-43992230
chr13:43877883-43878034	13	43877884	43878034	ENSG00000151773	protein_coding	ENST00000928435	43879754	1795.000000	proximity ENSG00000151773:42879754-44879754
chr13:43877883-43878034	13	43877884	43878034	ENSG00000151778	protein_coding	ENST00000885982	44373476	495517.000000	proximity ENSG00000151778:43373476-45373476
chr13:43877883-43878034	13	43877884	43878034	ENSG00000179630	protein_coding	ENST00000851291	43879053	1094.000000	proximity ENSG00000179630:42879053-44879053
chr13:43879228-43879379	13	43879229	43879379	ENSG00000102804	protein_coding	ENST00000458659	44576330	697026.000000	proximity ENSG00000102804:43576330-45576330
chr13:43879228-43879379	13	43879229	43879379	ENSG00000120658	protein_coding	ENST00000941827	43785723	93581.000000	proximity ENSG00000120658:42785723-44785723
chr13:43879228-43879379	13	43879229	43879379	ENSG00000120675	protein_coding	ENST00000379221	43023586	855718.000000	proximity ENSG00000120675:42023586-44023586
chr13:43879228-43879379	13	43879229	43879379	ENSG00000133106	protein_coding	ENST00000313640	42992230	887074.000000	proximity ENSG00000133106:41992230-43992230
chr13:43879228-43879379	13	43879229	43879379	ENSG00000151773	protein_coding	ENST00000928435	43879754	450.000000	proximity ENSG00000151773:42879754-44879754
chr13:43879228-43879379	13	43879229	43879379	ENSG00000151778	protein_coding	ENST00000885982	44373476	494172.000000	proximity ENSG00000151778:43373476-45373476
chr13:43879228-43879379	13	43879229	43879379	ENSG00000179630	protein_coding	ENST00000851291	43879053	251.000000	proximity ENSG00000179630:42879053-44879053
chr13:43881023-43881174	13	43881024	43881174	ENSG00000102804	protein_coding	ENST00000458659	44576330	695231.000000	proximity ENSG00000102804:43576330-45576330
chr13:43881023-43881174	13	43881024	43881174	ENSG00000120658	protein_coding	ENST00000941827	43785723	95376.000000	proximity ENSG00000120658:42785723-44785723
chr13:43881023-43881174	13	43881024	43881174	ENSG00000120675	protein_coding	ENST00000379221	43023586	857513.000000	proximity ENSG00000120675:42023586-44023586
chr13:43881023-43881174	13	43881024	43881174	ENSG00000133106	protein_coding	ENST00000313640	42992230	888869.000000	proximity ENSG00000133106:41992230-43992230
chr13:43881023-43881174	13	43881024	43881174	ENSG00000151773	protein_coding	ENST00000928435	43879754	1345.000000	proximity ENSG00000151773:42879754-44879754
chr13:43881023-43881174	13	43881024	43881174	ENSG00000151778	protein_coding	ENST00000885982	44373476	492377.000000	proximity ENSG00000151778:43373476-45373476
chr13:43881023-43881174	13	43881024	43881174	ENSG00000179630	protein_coding	ENST00000851291	43879053	2046.000000	proximity ENSG00000179630:42879053-44879053
chr13:43883743-43883894	13	43883744	43883894	ENSG00000102804	protein_coding	ENST00000458659	44576330	692511.000000	proximity ENSG00000102804:43576330-45576330
chr13:43883743-43883894	13	43883744	43883894	ENSG00000120658	protein_coding	ENST00000941827	43785723	98096.000000	proximity ENSG00000120658:42785723-44785723
chr13:43883743-43883894	13	43883744	43883894	ENSG00000120675	protein_coding	ENST00000379221	43023586	860233.000000	proximity ENSG00000120675:42023586-44023586
chr13:43883743-43883894	13	43883744	43883894	ENSG00000133106	protein_coding	ENST00000313640	42992230	891589.000000	proximity ENSG00000133106:41992230-43992230
chr13:43883743-43883894	13	43883744	43883894	ENSG00000151773	protein_coding	ENST00000928435	43879754	4065.000000	proximity ENSG00000151773:42879754-44879754
chr13:43883743-43883894	13	43883744	43883894	ENSG00000151778	protein_coding	ENST00000885982	44373476	489657.000000	proximity ENSG00000151778:43373476-45373476
chr13:43883743-43883894	13	43883744	43883894	ENSG00000179630	protein_coding	ENST00000851291	43879053	4766.000000	proximity ENSG00000179630:42879053-44879053
chr13:43894563-43894714	13	43894564	43894714	ENSG00000102804	protein_coding	ENST00000458659	44576330	681691.000000	proximity ENSG00000102804:43576330-45576330
chr13:43894563-43894714	13	43894564	43894714	ENSG00000120658	protein_coding	ENST00000941827	43785723	108916.000000	proximity ENSG00000120658:42785723-44785723
chr13:43894563-43894714	13	43894564	43894714	ENSG00000120675	protein_coding	ENST00000379221	43023586	871053.000000	proximity ENSG00000120675:42023586-44023586
chr13:43894563-43894714	13	43894564	43894714	ENSG00000133106	protein_coding	ENST00000313640	42992230	902409.000000	proximity ENSG00000133106:41992230-43992230
chr13:43894563-43894714	13	43894564	43894714	ENSG00000151773	protein_coding	ENST00000928435	43879754	14885.000000	proximity ENSG00000151773:42879754-44879754
chr13:43894563-43894714	13	43894564	43894714	ENSG00000151778	protein_coding	ENST00000885982	44373476	478837.000000	proximity ENSG00000151778:43373476-45373476
chr13:43894563-43894714	13	43894564	43894714	ENSG00000179630	protein_coding	ENST00000851291	43879053	15586.000000	proximity ENSG00000179630:42879053-44879053
chr13:43895903-43896054	13	43895904	43896054	ENSG00000102804	protein_coding	ENST00000458659	44576330	680351.000000	proximity ENSG00000102804:43576330-45576330
chr13:43895903-43896054	13	43895904	43896054	ENSG00000120658	protein_coding	ENST00000941827	43785723	110256.000000	proximity ENSG00000120658:42785723-44785723
chr13:43895903-43896054	13	43895904	43896054	ENSG00000120675	protein_coding	ENST00000379221	43023586	872393.000000	proximity ENSG00000120675:42023586-44023586
chr13:43895903-43896054	13	43895904	43896054	ENSG00000133106	protein_coding	ENST00000313640	42992230	903749.000000	proximity ENSG00000133106:41992230-43992230
chr13:43895903-43896054	13	43895904	43896054	ENSG00000151773	protein_coding	ENST00000928435	43879754	16225.000000	proximity ENSG00000151773:42879754-44879754
chr13:43895903-43896054	13	43895904	43896054	ENSG00000151778	protein_coding	ENST00000885982	44373476	477497.000000	proximity ENSG00000151778:43373476-45373476
chr13:43895903-43896054	13	43895904	43896054	ENSG00000179630	protein_coding	ENST00000851291	43879053	16926.000000	proximity ENSG00000179630:42879053-44879053
chr13:43896083-43896234	13	43896084	43896234	ENSG00000102804	protein_coding	ENST00000458659	44576330	680171.000000	proximity ENSG00000102804:43576330-45576330
chr13:43896083-43896234	13	43896084	43896234	ENSG00000120658	protein_coding	ENST00000941827	43785723	110436.000000	proximity ENSG00000120658:42785723-44785723
chr13:43896083-43896234	13	43896084	43896234	ENSG00000120675	protein_coding	ENST00000379221	43023586	872573.000000	proximity ENSG00000120675:42023586-44023586
chr13:43896083-43896234	13	43896084	43896234	ENSG00000133106	protein_coding	ENST00000313640	42992230	903929.000000	proximity ENSG00000133106:41992230-43992230
chr13:43896083-43896234	13	43896084	43896234	ENSG00000151773	protein_coding	ENST00000928435	43879754	16405.000000	proximity ENSG00000151773:42879754-44879754
chr13:43896083-43896234	13	43896084	43896234	ENSG00000151778	protein_coding	ENST00000885982	44373476	477317.000000	proximity ENSG00000151778:43373476-45373476
chr13:43896083-43896234	13	43896084	43896234	ENSG00000179630	protein_coding	ENST00000851291	43879053	17106.000000	proximity ENSG00000179630:42879053-44879053
chr13:43905563-43905714	13	43905564	43905714	ENSG00000102804	protein_coding	ENST00000458659	44576330	670691.000000	proximity ENSG00000102804:43576330-45576330
chr13:43905563-43905714	13	43905564	43905714	ENSG00000120658	protein_coding	ENST00000941827	43785723	119916.000000	proximity ENSG00000120658:42785723-44785723
chr13:43905563-43905714	13	43905564	43905714	ENSG00000120675	protein_coding	ENST00000379221	43023586	882053.000000	proximity ENSG00000120675:42023586-44023586
chr13:43905563-43905714	13	43905564	43905714	ENSG00000133106	protein_coding	ENST00000313640	42992230	913409.000000	proximity ENSG00000133106:41992230-43992230
chr13:43905563-43905714	13	43905564	43905714	ENSG00000151773	protein_coding	ENST00000928435	43879754	25885.000000	proximity ENSG00000151773:42879754-44879754
chr13:43905563-43905714	13	43905564	43905714	ENSG00000151778	protein_coding	ENST00000885982	44373476	467837.000000	proximity ENSG00000151778:43373476-45373476
chr13:43905563-43905714	13	43905564	43905714	ENSG00000179630	protein_coding	ENST00000851291	43879053	26586.000000	proximity ENSG00000179630:42879053-44879053
chr13:43908543-43908694	13	43908544	43908694	ENSG00000102804	protein_coding	ENST00000458659	44576330	667711.000000	proximity ENSG00000102804:43576330-45576330
chr13:43908543-43908694	13	43908544	43908694	ENSG00000120658	protein_coding	ENST00000941827	43785723	122896.000000	proximity ENSG00000120658:42785723-44785723
chr13:43908543-43908694	13	43908544	43908694	ENSG00000120675	protein_coding	ENST00000379221	43023586	885033.000000	proximity ENSG00000120675:42023586-44023586
chr13:43908543-43908694	13	43908544	43908694	ENSG00000133106	protein_coding	ENST00000313640	42992230	916389.000000	proximity ENSG00000133106:41992230-43992230
chr13:43908543-43908694	13	43908544	43908694	ENSG00000151773	protein_coding	ENST00000928435	43879754	28865.000000	proximity ENSG00000151773:42879754-44879754
chr13:43908543-43908694	13	43908544	43908694	ENSG00000151778	protein_coding	ENST00000885982	44373476	464857.000000	proximity ENSG00000151778:43373476-45373476
chr13:43908543-43908694	13	43908544	43908694	ENSG00000179630	protein_coding	ENST00000851291	43879053	29566.000000	proximity ENSG00000179630:42879053-44879053
chr13:43908703-43908854	13	43908704	43908854	ENSG00000102804	protein_coding	ENST00000458659	44576330	667551.000000	proximity ENSG00000102804:43576330-45576330
chr13:43908703-43908854	13	43908704	43908854	ENSG00000120658	protein_coding	ENST00000941827	43785723	123056.000000	proximity ENSG00000120658:42785723-44785723
chr13:43908703-43908854	13	43908704	43908854	ENSG00000120675	protein_coding	ENST00000379221	43023586	885193.000000	proximity ENSG00000120675:42023586-44023586
chr13:43908703-43908854	13	43908704	43908854	ENSG00000133106	protein_coding	ENST00000313640	42992230	916549.000000	proximity ENSG00000133106:41992230-43992230
chr13:43908703-43908854	13	43908704	43908854	ENSG00000151773	protein_coding	ENST00000928435	43879754	29025.000000	proximity ENSG00000151773:42879754-44879754
chr13:43908703-43908854	13	43908704	43908854	ENSG00000151778	protein_coding	ENST00000885982	44373476	464697.000000	proximity ENSG00000151778:43373476-45373476
chr13:43908703-43908854	13	43908704	43908854	ENSG00000179630	protein_coding	ENST00000851291	43879053	29726.000000	proximity ENSG00000179630:42879053-44879053
chr13:43908943-43909094	13	43908944	43909094	ENSG00000102804	protein_coding	ENST00000458659	44576330	667311.000000	proximity ENSG00000102804:43576330-45576330
chr13:43908943-43909094	13	43908944	43909094	ENSG00000120658	protein_coding	ENST00000941827	43785723	123296.000000	proximity ENSG00000120658:42785723-44785723
chr13:43908943-43909094	13	43908944	43909094	ENSG00000120675	protein_coding	ENST00000379221	43023586	885433.000000	proximity ENSG00000120675:42023586-44023586
chr13:43908943-43909094	13	43908944	43909094	ENSG00000133106	protein_coding	ENST00000313640	42992230	916789.000000	proximity ENSG00000133106:41992230-43992230
chr13:43908943-43909094	13	43908944	43909094	ENSG00000151773	protein_coding	ENST00000928435	43879754	29265.000000	proximity ENSG00000151773:42879754-44879754
chr13:43908943-43909094	13	43908944	43909094	ENSG00000151778	protein_coding	ENST00000885982	44373476	464457.000000	proximity ENSG00000151778:43373476-45373476
chr13:43908943-43909094	13	43908944	43909094	ENSG00000179630	protein_coding	ENST00000851291	43879053	29966.000000	proximity ENSG00000179630:42879053-44879053
chr13:43915583-43915734	13	43915584	43915734	ENSG00000102804	protein_coding	ENST00000458659	44576330	660671.000000	proximity ENSG00000102804:43576330-45576330
chr13:43915583-43915734	13	43915584	43915734	ENSG00000120658	protein_coding	ENST00000941827	43785723	129936.000000	proximity ENSG00000120658:42785723-44785723
chr13:43915583-43915734	13	43915584	43915734	ENSG00000120675	protein_coding	ENST00000379221	43023586	892073.000000	proximity ENSG00000120675:42023586-44023586
chr13:43915583-43915734	13	43915584	43915734	ENSG00000133106	protein_coding	ENST00000313640	42992230	923429.000000	proximity ENSG00000133106:41992230-43992230
chr13:43915583-43915734	13	43915584	43915734	ENSG00000151773	protein_coding	ENST00000928435	43879754	35905.000000	proximity ENSG00000151773:42879754-44879754
chr13:43915583-43915734	13	43915584	43915734	ENSG00000151778	protein_coding	ENST00000885982	44373476	457817.000000	proximity ENSG00000151778:43373476-45373476
chr13:43915583-43915734	13	43915584	43915734	ENSG00000179630	protein_coding	ENST00000851291	43879053	36606.000000	proximity ENSG00000179630:42879053-44879053
chr13:43934363-43934514	13	43934364	43934514	ENSG00000102804	protein_coding	ENST00000458659	44576330	641891.000000	proximity ENSG00000102804:43576330-45576330
chr13:43934363-43934514	13	43934364	43934514	ENSG00000120658	protein_coding	ENST00000941827	43785723	148716.000000	proximity ENSG00000120658:42785723-44785723
chr13:43934363-43934514	13	43934364	43934514	ENSG00000120675	protein_coding	ENST00000379221	43023586	910853.000000	proximity ENSG00000120675:42023586-44023586
chr13:43934363-43934514	13	43934364	43934514	ENSG00000133106	protein_coding	ENST00000313640	42992230	942209.000000	proximity ENSG00000133106:41992230-43992230
chr13:43934363-43934514	13	43934364	43934514	ENSG00000151773	protein_coding	ENST00000928435	43879754	54685.000000	proximity ENSG00000151773:42879754-44879754
chr13:43934363-43934514	13	43934364	43934514	ENSG00000151778	protein_coding	ENST00000885982	44373476	439037.000000	proximity ENSG00000151778:43373476-45373476
chr13:43934363-43934514	13	43934364	43934514	ENSG00000179630	protein_coding	ENST00000851291	43879053	55386.000000	proximity ENSG00000179630:42879053-44879053
chr13:43936023-43936174	13	43936024	43936174	ENSG00000102804	protein_coding	ENST00000458659	44576330	640231.000000	proximity ENSG00000102804:43576330-45576330
chr13:43936023-43936174	13	43936024	43936174	ENSG00000120658	protein_coding	ENST00000941827	43785723	150376.000000	proximity ENSG00000120658:42785723-44785723
chr13:43936023-43936174	13	43936024	43936174	ENSG00000120675	protein_coding	ENST00000379221	43023586	912513.000000	proximity ENSG00000120675:42023586-44023586
chr13:43936023-43936174	13	43936024	43936174	ENSG00000133106	protein_coding	ENST00000313640	42992230	943869.000000	proximity ENSG00000133106:41992230-43992230
chr13:43936023-43936174	13	43936024	43936174	ENSG00000151773	protein_coding	ENST00000928435	43879754	56345.000000	proximity ENSG00000151773:42879754-44879754
chr13:43936023-43936174	13	43936024	43936174	ENSG00000151778	protein_coding	ENST00000885982	44373476	437377.000000	proximity ENSG00000151778:43373476-45373476
chr13:43936023-43936174	13	43936024	43936174	ENSG00000179630	protein_coding	ENST00000851291	43879053	57046.000000	proximity ENSG00000179630:42879053-44879053
chr13:43936743-43936894	13	43936744	43936894	ENSG00000102804	protein_coding	ENST00000458659	44576330	639511.000000	proximity ENSG00000102804:43576330-45576330
chr13:43936743-43936894	13	43936744	43936894	ENSG00000120658	protein_coding	ENST00000941827	43785723	151096.000000	proximity ENSG00000120658:42785723-44785723
chr13:43936743-43936894	13	43936744	43936894	ENSG00000120675	protein_coding	ENST00000379221	43023586	913233.000000	proximity ENSG00000120675:42023586-44023586
chr13:43936743-43936894	13	43936744	43936894	ENSG00000133106	protein_coding	ENST00000313640	42992230	944589.000000	proximity ENSG00000133106:41992230-43992230
chr13:43936743-43936894	13	43936744	43936894	ENSG00000151773	protein_coding	ENST00000928435	43879754	57065.000000	proximity ENSG00000151773:42879754-44879754
chr13:43936743-43936894	13	43936744	43936894	ENSG00000151778	protein_coding	ENST00000885982	44373476	436657.000000	proximity ENSG00000151778:43373476-45373476
chr13:43936743-43936894	13	43936744	43936894	ENSG00000179630	protein_coding	ENST00000851291	43879053	57766.000000	proximity ENSG00000179630:42879053-44879053
chr13:43942383-43942534	13	43942384	43942534	ENSG00000102804	protein_coding	ENST00000458659	44576330	633871.000000	proximity ENSG00000102804:43576330-45576330
chr13:43942383-43942534	13	43942384	43942534	ENSG00000120658	protein_coding	ENST00000941827	43785723	156736.000000	proximity ENSG00000120658:42785723-44785723
chr13:43942383-43942534	13	43942384	43942534	ENSG00000120675	protein_coding	ENST00000379221	43023586	918873.000000	proximity ENSG00000120675:42023586-44023586
chr13:43942383-43942534	13	43942384	43942534	ENSG00000133106	protein_coding	ENST00000313640	42992230	950229.000000	proximity ENSG00000133106:41992230-43992230
chr13:43942383-43942534	13	43942384	43942534	ENSG00000151773	protein_coding	ENST00000928435	43879754	62705.000000	proximity ENSG00000151773:42879754-44879754
chr13:43942383-43942534	13	43942384	43942534	ENSG00000151778	protein_coding	ENST00000885982	44373476	431017.000000	proximity ENSG00000151778:43373476-45373476
chr13:43942383-43942534	13	43942384	43942534	ENSG00000179630	protein_coding	ENST00000851291	43879053	63406.000000	proximity ENSG00000179630:42879053-44879053
chr13:43963868-43964019	13	43963869	43964019	ENSG00000102804	protein_coding	ENST00000458659	44576330	612386.000000	proximity ENSG00000102804:43576330-45576330
chr13:43963868-43964019	13	43963869	43964019	ENSG00000120658	protein_coding	ENST00000941827	43785723	178221.000000	proximity ENSG00000120658:42785723-44785723
chr13:43963868-43964019	13	43963869	43964019	ENSG00000120675	protein_coding	ENST00000379221	43023586	940358.000000	proximity ENSG00000120675:42023586-44023586
chr13:43963868-43964019	13	43963869	43964019	ENSG00000133106	protein_coding	ENST00000313640	42992230	971714.000000	proximity ENSG00000133106:41992230-43992230
chr13:43963868-43964019	13	43963869	43964019	ENSG00000151773	protein_coding	ENST00000928435	43879754	84190.000000	proximity ENSG00000151773:42879754-44879754
chr13:43963868-43964019	13	43963869	43964019	ENSG00000151778	protein_coding	ENST00000885982	44373476	409532.000000	proximity ENSG00000151778:43373476-45373476
chr13:43963868-43964019	13	43963869	43964019	ENSG00000179630	protein_coding	ENST00000851291	43879053	84891.000000	proximity ENSG00000179630:42879053-44879053
chr13:44004963-44005114	13	44004964	44005114	ENSG00000083635	protein_coding	ENST00000379161	44989471	984432.000000	proximity ENSG00000083635:43989471-45989471
chr13:44004963-44005114	13	44004964	44005114	ENSG00000102804	protein_coding	ENST00000458659	44576330	571291.000000	proximity ENSG00000102804:43576330-45576330
chr13:44004963-44005114	13	44004964	44005114	ENSG00000120658	protein_coding	ENST00000941827	43785723	219316.000000	proximity ENSG00000120658:42785723-44785723
chr13:44004963-44005114	13	44004964	44005114	ENSG00000120675	protein_coding	ENST00000379221	43023586	981453.000000	proximity ENSG00000120675:42023586-44023586
chr13:44004963-44005114	13	44004964	44005114	ENSG00000133114	protein_coding	ENST00000357537	45005110	1000071.000000	proximity ENSG00000133114:44005110-46005110
chr13:44004963-44005114	13	44004964	44005114	ENSG00000151773	protein_coding	ENST00000928435	43879754	125285.000000	proximity ENSG00000151773:42879754-44879754
chr13:44004963-44005114	13	44004964	44005114	ENSG00000151778	protein_coding	ENST00000885982	44373476	368437.000000	proximity ENSG00000151778:43373476-45373476
chr13:44004963-44005114	13	44004964	44005114	ENSG00000179630	protein_coding	ENST00000851291	43879053	125986.000000	proximity ENSG00000179630:42879053-44879053
chr13:44011163-44011314	13	44011164	44011314	ENSG00000083635	protein_coding	ENST00000379161	44989471	978232.000000	proximity ENSG00000083635:43989471-45989471
chr13:44011163-44011314	13	44011164	44011314	ENSG00000102804	protein_coding	ENST00000458659	44576330	565091.000000	proximity ENSG00000102804:43576330-45576330
chr13:44011163-44011314	13	44011164	44011314	ENSG00000120658	protein_coding	ENST00000941827	43785723	225516.000000	proximity ENSG00000120658:42785723-44785723
chr13:44011163-44011314	13	44011164	44011314	ENSG00000120675	protein_coding	ENST00000379221	43023586	987653.000000	proximity ENSG00000120675:42023586-44023586
chr13:44011163-44011314	13	44011164	44011314	ENSG00000133114	protein_coding	ENST00000357537	45005110	993871.000000	proximity ENSG00000133114:44005110-46005110
chr13:44011163-44011314	13	44011164	44011314	ENSG00000151773	protein_coding	ENST00000928435	43879754	131485.000000	proximity ENSG00000151773:42879754-44879754
chr13:44011163-44011314	13	44011164	44011314	ENSG00000151778	protein_coding	ENST00000885982	44373476	362237.000000	proximity ENSG00000151778:43373476-45373476
chr13:44011163-44011314	13	44011164	44011314	ENSG00000179630	protein_coding	ENST00000851291	43879053	132186.000000	proximity ENSG00000179630:42879053-44879053
chr13:44013043-44013194	13	44013044	44013194	ENSG00000083635	protein_coding	ENST00000379161	44989471	976352.000000	proximity ENSG00000083635:43989471-45989471
chr13:44013043-44013194	13	44013044	44013194	ENSG00000102804	protein_coding	ENST00000458659	44576330	563211.000000	proximity ENSG00000102804:43576330-45576330
chr13:44013043-44013194	13	44013044	44013194	ENSG00000120658	protein_coding	ENST00000941827	43785723	227396.000000	proximity ENSG00000120658:42785723-44785723
chr13:44013043-44013194	13	44013044	44013194	ENSG00000120675	protein_coding	ENST00000379221	43023586	989533.000000	proximity ENSG00000120675:42023586-44023586
chr13:44013043-44013194	13	44013044	44013194	ENSG00000133114	protein_coding	ENST00000357537	45005110	991991.000000	proximity ENSG00000133114:44005110-46005110
chr13:44013043-44013194	13	44013044	44013194	ENSG00000151773	protein_coding	ENST00000928435	43879754	133365.000000	proximity ENSG00000151773:42879754-44879754
chr13:44013043-44013194	13	44013044	44013194	ENSG00000151778	protein_coding	ENST00000885982	44373476	360357.000000	proximity ENSG00000151778:43373476-45373476
chr13:44013043-44013194	13	44013044	44013194	ENSG00000179630	protein_coding	ENST00000851291	43879053	134066.000000	proximity ENSG00000179630:42879053-44879053
chr13:44013763-44013914	13	44013764	44013914	ENSG00000083635	protein_coding	ENST00000379161	44989471	975632.000000	proximity ENSG00000083635:43989471-45989471
chr13:44013763-44013914	13	44013764	44013914	ENSG00000102804	protein_coding	ENST00000458659	44576330	562491.000000	proximity ENSG00000102804:43576330-45576330
chr13:44013763-44013914	13	44013764	44013914	ENSG00000120658	protein_coding	ENST00000941827	43785723	228116.000000	proximity ENSG00000120658:42785723-44785723
chr13:44013763-44013914	13	44013764	44013914	ENSG00000120675	protein_coding	ENST00000379221	43023586	990253.000000	proximity ENSG00000120675:42023586-44023586
chr13:44013763-44013914	13	44013764	44013914	ENSG00000133114	protein_coding	ENST00000357537	45005110	991271.000000	proximity ENSG00000133114:44005110-46005110
chr13:44013763-44013914	13	44013764	44013914	ENSG00000151773	protein_coding	ENST00000928435	43879754	134085.000000	proximity ENSG00000151773:42879754-44879754
chr13:44013763-44013914	13	44013764	44013914	ENSG00000151778	protein_coding	ENST00000885982	44373476	359637.000000	proximity ENSG00000151778:43373476-45373476
chr13:44013763-44013914	13	44013764	44013914	ENSG00000179630	protein_coding	ENST00000851291	43879053	134786.000000	proximity ENSG00000179630:42879053-44879053
chr13:44015963-44016114	13	44015964	44016114	ENSG00000083635	protein_coding	ENST00000379161	44989471	973432.000000	proximity ENSG00000083635:43989471-45989471
chr13:44015963-44016114	13	44015964	44016114	ENSG00000102804	protein_coding	ENST00000458659	44576330	560291.000000	proximity ENSG00000102804:43576330-45576330
chr13:44015963-44016114	13	44015964	44016114	ENSG00000120658	protein_coding	ENST00000941827	43785723	230316.000000	proximity ENSG00000120658:42785723-44785723
chr13:44015963-44016114	13	44015964	44016114	ENSG00000120675	protein_coding	ENST00000379221	43023586	992453.000000	proximity ENSG00000120675:42023586-44023586
chr13:44015963-44016114	13	44015964	44016114	ENSG00000133114	protein_coding	ENST00000357537	45005110	989071.000000	proximity ENSG00000133114:44005110-46005110
chr13:44015963-44016114	13	44015964	44016114	ENSG00000151773	protein_coding	ENST00000928435	43879754	136285.000000	proximity ENSG00000151773:42879754-44879754
chr13:44015963-44016114	13	44015964	44016114	ENSG00000151778	protein_coding	ENST00000885982	44373476	357437.000000	proximity ENSG00000151778:43373476-45373476
chr13:44015963-44016114	13	44015964	44016114	ENSG00000179630	protein_coding	ENST00000851291	43879053	136986.000000	proximity ENSG00000179630:42879053-44879053
chr13:44022283-44022434	13	44022284	44022434	ENSG00000083635	protein_coding	ENST00000379161	44989471	967112.000000	proximity ENSG00000083635:43989471-45989471
chr13:44022283-44022434	13	44022284	44022434	ENSG00000102804	protein_coding	ENST00000458659	44576330	553971.000000	proximity ENSG00000102804:43576330-45576330
chr13:44022283-44022434	13	44022284	44022434	ENSG00000120658	protein_coding	ENST00000941827	43785723	236636.000000	proximity ENSG00000120658:42785723-44785723
chr13:44022283-44022434	13	44022284	44022434	ENSG00000120675	protein_coding	ENST00000379221	43023586	998773.000000	proximity ENSG00000120675:42023586-44023586
chr13:44022283-44022434	13	44022284	44022434	ENSG00000133114	protein_coding	ENST00000357537	45005110	982751.000000	proximity ENSG00000133114:44005110-46005110
chr13:44022283-44022434	13	44022284	44022434	ENSG00000151773	protein_coding	ENST00000928435	43879754	142605.000000	proximity ENSG00000151773:42879754-44879754
chr13:44022283-44022434	13	44022284	44022434	ENSG00000151778	protein_coding	ENST00000885982	44373476	351117.000000	proximity ENSG00000151778:43373476-45373476
chr13:44022283-44022434	13	44022284	44022434	ENSG00000179630	protein_coding	ENST00000851291	43879053	143306.000000	proximity ENSG00000179630:42879053-44879053
chr13:44040643-44040794	13	44040644	44040794	ENSG00000083635	protein_coding	ENST00000379161	44989471	948752.000000	proximity ENSG00000083635:43989471-45989471
chr13:44040643-44040794	13	44040644	44040794	ENSG00000102804	protein_coding	ENST00000458659	44576330	535611.000000	proximity ENSG00000102804:43576330-45576330
chr13:44040643-44040794	13	44040644	44040794	ENSG00000120658	protein_coding	ENST00000941827	43785723	254996.000000	proximity ENSG00000120658:42785723-44785723
chr13:44040643-44040794	13	44040644	44040794	ENSG00000133114	protein_coding	ENST00000357537	45005110	964391.000000	proximity ENSG00000133114:44005110-46005110
chr13:44040643-44040794	13	44040644	44040794	ENSG00000151773	protein_coding	ENST00000928435	43879754	160965.000000	proximity ENSG00000151773:42879754-44879754
chr13:44040643-44040794	13	44040644	44040794	ENSG00000151778	protein_coding	ENST00000885982	44373476	332757.000000	proximity ENSG00000151778:43373476-45373476
chr13:44040643-44040794	13	44040644	44040794	ENSG00000179630	protein_coding	ENST00000851291	43879053	161666.000000	proximity ENSG00000179630:42879053-44879053
chr13:44040823-44040974	13	44040824	44040974	ENSG00000083635	protein_coding	ENST00000379161	44989471	948572.000000	proximity ENSG00000083635:43989471-45989471
chr13:44040823-44040974	13	44040824	44040974	ENSG00000102804	protein_coding	ENST00000458659	44576330	535431.000000	proximity ENSG00000102804:43576330-45576330
chr13:44040823-44040974	13	44040824	44040974	ENSG00000120658	protein_coding	ENST00000941827	43785723	255176.000000	proximity ENSG00000120658:42785723-44785723
chr13:44040823-44040974	13	44040824	44040974	ENSG00000133114	protein_coding	ENST00000357537	45005110	964211.000000	proximity ENSG00000133114:44005110-46005110
chr13:44040823-44040974	13	44040824	44040974	ENSG00000151773	protein_coding	ENST00000928435	43879754	161145.000000	proximity ENSG00000151773:42879754-44879754
chr13:44040823-44040974	13	44040824	44040974	ENSG00000151778	protein_coding	ENST00000885982	44373476	332577.000000	proximity ENSG00000151778:43373476-45373476
chr13:44040823-44040974	13	44040824	44040974	ENSG00000179630	protein_coding	ENST00000851291	43879053	161846.000000	proximity ENSG00000179630:42879053-44879053
chr13:44044963-44045114	13	44044964	44045114	ENSG00000083635	protein_coding	ENST00000379161	44989471	944432.000000	proximity ENSG00000083635:43989471-45989471
chr13:44044963-44045114	13	44044964	44045114	ENSG00000102804	protein_coding	ENST00000458659	44576330	531291.000000	proximity ENSG00000102804:43576330-45576330
chr13:44044963-44045114	13	44044964	44045114	ENSG00000120658	protein_coding	ENST00000941827	43785723	259316.000000	proximity ENSG00000120658:42785723-44785723
chr13:44044963-44045114	13	44044964	44045114	ENSG00000133114	protein_coding	ENST00000357537	45005110	960071.000000	proximity ENSG00000133114:44005110-46005110
chr13:44044963-44045114	13	44044964	44045114	ENSG00000151773	protein_coding	ENST00000928435	43879754	165285.000000	proximity ENSG00000151773:42879754-44879754
chr13:44044963-44045114	13	44044964	44045114	ENSG00000151778	protein_coding	ENST00000885982	44373476	328437.000000	proximity ENSG00000151778:43373476-45373476
chr13:44044963-44045114	13	44044964	44045114	ENSG00000179630	protein_coding	ENST00000851291	43879053	165986.000000	proximity ENSG00000179630:42879053-44879053
chr13:44048443-44048594	13	44048444	44048594	ENSG00000083635	protein_coding	ENST00000379161	44989471	940952.000000	proximity ENSG00000083635:43989471-45989471
chr13:44048443-44048594	13	44048444	44048594	ENSG00000102804	protein_coding	ENST00000458659	44576330	527811.000000	proximity ENSG00000102804:43576330-45576330
chr13:44048443-44048594	13	44048444	44048594	ENSG00000120658	protein_coding	ENST00000941827	43785723	262796.000000	proximity ENSG00000120658:42785723-44785723
chr13:44048443-44048594	13	44048444	44048594	ENSG00000133114	protein_coding	ENST00000357537	45005110	956591.000000	proximity ENSG00000133114:44005110-46005110
chr13:44048443-44048594	13	44048444	44048594	ENSG00000151773	protein_coding	ENST00000928435	43879754	168765.000000	proximity ENSG00000151773:42879754-44879754
chr13:44048443-44048594	13	44048444	44048594	ENSG00000151778	protein_coding	ENST00000885982	44373476	324957.000000	proximity ENSG00000151778:43373476-45373476
chr13:44048443-44048594	13	44048444	44048594	ENSG00000179630	protein_coding	ENST00000851291	43879053	169466.000000	proximity ENSG00000179630:42879053-44879053
chr13:44050583-44050734	13	44050584	44050734	ENSG00000083635	protein_coding	ENST00000379161	44989471	938812.000000	proximity ENSG00000083635:43989471-45989471
chr13:44050583-44050734	13	44050584	44050734	ENSG00000102804	protein_coding	ENST00000458659	44576330	525671.000000	proximity ENSG00000102804:43576330-45576330
chr13:44050583-44050734	13	44050584	44050734	ENSG00000120658	protein_coding	ENST00000941827	43785723	264936.000000	proximity ENSG00000120658:42785723-44785723
chr13:44050583-44050734	13	44050584	44050734	ENSG00000133114	protein_coding	ENST00000357537	45005110	954451.000000	proximity ENSG00000133114:44005110-46005110
chr13:44050583-44050734	13	44050584	44050734	ENSG00000151773	protein_coding	ENST00000928435	43879754	170905.000000	proximity ENSG00000151773:42879754-44879754
chr13:44050583-44050734	13	44050584	44050734	ENSG00000151778	protein_coding	ENST00000885982	44373476	322817.000000	proximity ENSG00000151778:43373476-45373476
chr13:44050583-44050734	13	44050584	44050734	ENSG00000179630	protein_coding	ENST00000851291	43879053	171606.000000	proximity ENSG00000179630:42879053-44879053
chr13:44052043-44052194	13	44052044	44052194	ENSG00000083635	protein_coding	ENST00000379161	44989471	937352.000000	proximity ENSG00000083635:43989471-45989471
chr13:44052043-44052194	13	44052044	44052194	ENSG00000102804	protein_coding	ENST00000458659	44576330	524211.000000	proximity ENSG00000102804:43576330-45576330
chr13:44052043-44052194	13	44052044	44052194	ENSG00000120658	protein_coding	ENST00000941827	43785723	266396.000000	proximity ENSG00000120658:42785723-44785723
chr13:44052043-44052194	13	44052044	44052194	ENSG00000133114	protein_coding	ENST00000357537	45005110	952991.000000	proximity ENSG00000133114:44005110-46005110
chr13:44052043-44052194	13	44052044	44052194	ENSG00000151773	protein_coding	ENST00000928435	43879754	172365.000000	proximity ENSG00000151773:42879754-44879754
chr13:44052043-44052194	13	44052044	44052194	ENSG00000151778	protein_coding	ENST00000885982	44373476	321357.000000	proximity ENSG00000151778:43373476-45373476
chr13:44052043-44052194	13	44052044	44052194	ENSG00000179630	protein_coding	ENST00000851291	43879053	173066.000000	proximity ENSG00000179630:42879053-44879053
chr13:44052923-44053074	13	44052924	44053074	ENSG00000083635	protein_coding	ENST00000379161	44989471	936472.000000	proximity ENSG00000083635:43989471-45989471
chr13:44052923-44053074	13	44052924	44053074	ENSG00000102804	protein_coding	ENST00000458659	44576330	523331.000000	proximity ENSG00000102804:43576330-45576330
chr13:44052923-44053074	13	44052924	44053074	ENSG00000120658	protein_coding	ENST00000941827	43785723	267276.000000	proximity ENSG00000120658:42785723-44785723
chr13:44052923-44053074	13	44052924	44053074	ENSG00000133114	protein_coding	ENST00000357537	45005110	952111.000000	proximity ENSG00000133114:44005110-46005110
chr13:44052923-44053074	13	44052924	44053074	ENSG00000151773	protein_coding	ENST00000928435	43879754	173245.000000	proximity ENSG00000151773:42879754-44879754
chr13:44052923-44053074	13	44052924	44053074	ENSG00000151778	protein_coding	ENST00000885982	44373476	320477.000000	proximity ENSG00000151778:43373476-45373476
chr13:44052923-44053074	13	44052924	44053074	ENSG00000179630	protein_coding	ENST00000851291	43879053	173946.000000	proximity ENSG00000179630:42879053-44879053
chr13:44053363-44053514	13	44053364	44053514	ENSG00000083635	protein_coding	ENST00000379161	44989471	936032.000000	proximity ENSG00000083635:43989471-45989471
chr13:44053363-44053514	13	44053364	44053514	ENSG00000102804	protein_coding	ENST00000458659	44576330	522891.000000	proximity ENSG00000102804:43576330-45576330
chr13:44053363-44053514	13	44053364	44053514	ENSG00000120658	protein_coding	ENST00000941827	43785723	267716.000000	proximity ENSG00000120658:42785723-44785723
chr13:44053363-44053514	13	44053364	44053514	ENSG00000133114	protein_coding	ENST00000357537	45005110	951671.000000	proximity ENSG00000133114:44005110-46005110
chr13:44053363-44053514	13	44053364	44053514	ENSG00000151773	protein_coding	ENST00000928435	43879754	173685.000000	proximity ENSG00000151773:42879754-44879754
chr13:44053363-44053514	13	44053364	44053514	ENSG00000151778	protein_coding	ENST00000885982	44373476	320037.000000	proximity ENSG00000151778:43373476-45373476
chr13:44053363-44053514	13	44053364	44053514	ENSG00000179630	protein_coding	ENST00000851291	43879053	174386.000000	proximity ENSG00000179630:42879053-44879053
chr13:44055863-44056014	13	44055864	44056014	ENSG00000083635	protein_coding	ENST00000379161	44989471	933532.000000	proximity ENSG00000083635:43989471-45989471
chr13:44055863-44056014	13	44055864	44056014	ENSG00000102804	protein_coding	ENST00000458659	44576330	520391.000000	proximity ENSG00000102804:43576330-45576330
chr13:44055863-44056014	13	44055864	44056014	ENSG00000120658	protein_coding	ENST00000941827	43785723	270216.000000	proximity ENSG00000120658:42785723-44785723
chr13:44055863-44056014	13	44055864	44056014	ENSG00000133114	protein_coding	ENST00000357537	45005110	949171.000000	proximity ENSG00000133114:44005110-46005110
chr13:44055863-44056014	13	44055864	44056014	ENSG00000151773	protein_coding	ENST00000928435	43879754	176185.000000	proximity ENSG00000151773:42879754-44879754
chr13:44055863-44056014	13	44055864	44056014	ENSG00000151778	protein_coding	ENST00000885982	44373476	317537.000000	proximity ENSG00000151778:43373476-45373476
chr13:44055863-44056014	13	44055864	44056014	ENSG00000179630	protein_coding	ENST00000851291	43879053	176886.000000	proximity ENSG00000179630:42879053-44879053
chr13:44058723-44058874	13	44058724	44058874	ENSG00000083635	protein_coding	ENST00000379161	44989471	930672.000000	proximity ENSG00000083635:43989471-45989471
chr13:44058723-44058874	13	44058724	44058874	ENSG00000102804	protein_coding	ENST00000458659	44576330	517531.000000	proximity ENSG00000102804:43576330-45576330
chr13:44058723-44058874	13	44058724	44058874	ENSG00000120658	protein_coding	ENST00000941827	43785723	273076.000000	proximity ENSG00000120658:42785723-44785723
chr13:44058723-44058874	13	44058724	44058874	ENSG00000133114	protein_coding	ENST00000357537	45005110	946311.000000	proximity ENSG00000133114:44005110-46005110
chr13:44058723-44058874	13	44058724	44058874	ENSG00000151773	protein_coding	ENST00000928435	43879754	179045.000000	proximity ENSG00000151773:42879754-44879754
chr13:44058723-44058874	13	44058724	44058874	ENSG00000151778	protein_coding	ENST00000885982	44373476	314677.000000	proximity ENSG00000151778:43373476-45373476
chr13:44058723-44058874	13	44058724	44058874	ENSG00000179630	protein_coding	ENST00000851291	43879053	179746.000000	proximity ENSG00000179630:42879053-44879053
chr13:44064023-44064174	13	44064024	44064174	ENSG00000083635	protein_coding	ENST00000379161	44989471	925372.000000	proximity ENSG00000083635:43989471-45989471
chr13:44064023-44064174	13	44064024	44064174	ENSG00000102804	protein_coding	ENST00000458659	44576330	512231.000000	proximity ENSG00000102804:43576330-45576330
chr13:44064023-44064174	13	44064024	44064174	ENSG00000120658	protein_coding	ENST00000941827	43785723	278376.000000	proximity ENSG00000120658:42785723-44785723
chr13:44064023-44064174	13	44064024	44064174	ENSG00000133114	protein_coding	ENST00000357537	45005110	941011.000000	proximity ENSG00000133114:44005110-46005110
chr13:44064023-44064174	13	44064024	44064174	ENSG00000151773	protein_coding	ENST00000928435	43879754	184345.000000	proximity ENSG00000151773:42879754-44879754
chr13:44064023-44064174	13	44064024	44064174	ENSG00000151778	protein_coding	ENST00000885982	44373476	309377.000000	proximity ENSG00000151778:43373476-45373476
chr13:44064023-44064174	13	44064024	44064174	ENSG00000179630	protein_coding	ENST00000851291	43879053	185046.000000	proximity ENSG00000179630:42879053-44879053
chr13:44068283-44068434	13	44068284	44068434	ENSG00000083635	protein_coding	ENST00000379161	44989471	921112.000000	proximity ENSG00000083635:43989471-45989471
chr13:44068283-44068434	13	44068284	44068434	ENSG00000102804	protein_coding	ENST00000458659	44576330	507971.000000	proximity ENSG00000102804:43576330-45576330
chr13:44068283-44068434	13	44068284	44068434	ENSG00000120658	protein_coding	ENST00000941827	43785723	282636.000000	proximity ENSG00000120658:42785723-44785723
chr13:44068283-44068434	13	44068284	44068434	ENSG00000133114	protein_coding	ENST00000357537	45005110	936751.000000	proximity ENSG00000133114:44005110-46005110
chr13:44068283-44068434	13	44068284	44068434	ENSG00000151773	protein_coding	ENST00000928435	43879754	188605.000000	proximity ENSG00000151773:42879754-44879754
chr13:44068283-44068434	13	44068284	44068434	ENSG00000151778	protein_coding	ENST00000885982	44373476	305117.000000	proximity ENSG00000151778:43373476-45373476
chr13:44068283-44068434	13	44068284	44068434	ENSG00000179630	protein_coding	ENST00000851291	43879053	189306.000000	proximity ENSG00000179630:42879053-44879053
chr13:44068863-44069014	13	44068864	44069014	ENSG00000083635	protein_coding	ENST00000379161	44989471	920532.000000	proximity ENSG00000083635:43989471-45989471
chr13:44068863-44069014	13	44068864	44069014	ENSG00000102804	protein_coding	ENST00000458659	44576330	507391.000000	proximity ENSG00000102804:43576330-45576330
chr13:44068863-44069014	13	44068864	44069014	ENSG00000120658	protein_coding	ENST00000941827	43785723	283216.000000	proximity ENSG00000120658:42785723-44785723
chr13:44068863-44069014	13	44068864	44069014	ENSG00000133114	protein_coding	ENST00000357537	45005110	936171.000000	proximity ENSG00000133114:44005110-46005110
chr13:44068863-44069014	13	44068864	44069014	ENSG00000151773	protein_coding	ENST00000928435	43879754	189185.000000	proximity ENSG00000151773:42879754-44879754
chr13:44068863-44069014	13	44068864	44069014	ENSG00000151778	protein_coding	ENST00000885982	44373476	304537.000000	proximity ENSG00000151778:43373476-45373476
chr13:44068863-44069014	13	44068864	44069014	ENSG00000179630	protein_coding	ENST00000851291	43879053	189886.000000	proximity ENSG00000179630:42879053-44879053
chr13:44089503-44089654	13	44089504	44089654	ENSG00000083635	protein_coding	ENST00000379161	44989471	899892.000000	proximity ENSG00000083635:43989471-45989471
chr13:44089503-44089654	13	44089504	44089654	ENSG00000102804	protein_coding	ENST00000458659	44576330	486751.000000	proximity ENSG00000102804:43576330-45576330
chr13:44089503-44089654	13	44089504	44089654	ENSG00000120658	protein_coding	ENST00000941827	43785723	303856.000000	proximity ENSG00000120658:42785723-44785723
chr13:44089503-44089654	13	44089504	44089654	ENSG00000133114	protein_coding	ENST00000357537	45005110	915531.000000	proximity ENSG00000133114:44005110-46005110
chr13:44089503-44089654	13	44089504	44089654	ENSG00000151773	protein_coding	ENST00000928435	43879754	209825.000000	proximity ENSG00000151773:42879754-44879754
chr13:44089503-44089654	13	44089504	44089654	ENSG00000151778	protein_coding	ENST00000885982	44373476	283897.000000	proximity ENSG00000151778:43373476-45373476
chr13:44089503-44089654	13	44089504	44089654	ENSG00000179630	protein_coding	ENST00000851291	43879053	210526.000000	proximity ENSG00000179630:42879053-44879053
chr13:44093963-44094114	13	44093964	44094114	ENSG00000083635	protein_coding	ENST00000379161	44989471	895432.000000	proximity ENSG00000083635:43989471-45989471
chr13:44093963-44094114	13	44093964	44094114	ENSG00000102804	protein_coding	ENST00000458659	44576330	482291.000000	proximity ENSG00000102804:43576330-45576330
chr13:44093963-44094114	13	44093964	44094114	ENSG00000120658	protein_coding	ENST00000941827	43785723	308316.000000	proximity ENSG00000120658:42785723-44785723
chr13:44093963-44094114	13	44093964	44094114	ENSG00000133114	protein_coding	ENST00000357537	45005110	911071.000000	proximity ENSG00000133114:44005110-46005110
chr13:44093963-44094114	13	44093964	44094114	ENSG00000151773	protein_coding	ENST00000928435	43879754	214285.000000	proximity ENSG00000151773:42879754-44879754
chr13:44093963-44094114	13	44093964	44094114	ENSG00000151778	protein_coding	ENST00000885982	44373476	279437.000000	proximity ENSG00000151778:43373476-45373476
chr13:44093963-44094114	13	44093964	44094114	ENSG00000179630	protein_coding	ENST00000851291	43879053	214986.000000	proximity ENSG00000179630:42879053-44879053
chr13:44108308-44108459	13	44108309	44108459	ENSG00000083635	protein_coding	ENST00000379161	44989471	881087.000000	proximity ENSG00000083635:43989471-45989471
chr13:44108308-44108459	13	44108309	44108459	ENSG00000102804	protein_coding	ENST00000458659	44576330	467946.000000	proximity ENSG00000102804:43576330-45576330
chr13:44108308-44108459	13	44108309	44108459	ENSG00000120658	protein_coding	ENST00000941827	43785723	322661.000000	proximity ENSG00000120658:42785723-44785723
chr13:44108308-44108459	13	44108309	44108459	ENSG00000133114	protein_coding	ENST00000357537	45005110	896726.000000	proximity ENSG00000133114:44005110-46005110
chr13:44108308-44108459	13	44108309	44108459	ENSG00000151773	protein_coding	ENST00000928435	43879754	228630.000000	proximity ENSG00000151773:42879754-44879754
chr13:44108308-44108459	13	44108309	44108459	ENSG00000151778	protein_coding	ENST00000885982	44373476	265092.000000	proximity ENSG00000151778:43373476-45373476
chr13:44108308-44108459	13	44108309	44108459	ENSG00000179630	protein_coding	ENST00000851291	43879053	229331.000000	proximity ENSG00000179630:42879053-44879053
chr13:44108483-44108634	13	44108484	44108634	ENSG00000083635	protein_coding	ENST00000379161	44989471	880912.000000	proximity ENSG00000083635:43989471-45989471
chr13:44108483-44108634	13	44108484	44108634	ENSG00000102804	protein_coding	ENST00000458659	44576330	467771.000000	proximity ENSG00000102804:43576330-45576330
chr13:44108483-44108634	13	44108484	44108634	ENSG00000120658	protein_coding	ENST00000941827	43785723	322836.000000	proximity ENSG00000120658:42785723-44785723
chr13:44108483-44108634	13	44108484	44108634	ENSG00000133114	protein_coding	ENST00000357537	45005110	896551.000000	proximity ENSG00000133114:44005110-46005110
chr13:44108483-44108634	13	44108484	44108634	ENSG00000151773	protein_coding	ENST00000928435	43879754	228805.000000	proximity ENSG00000151773:42879754-44879754
chr13:44108483-44108634	13	44108484	44108634	ENSG00000151778	protein_coding	ENST00000885982	44373476	264917.000000	proximity ENSG00000151778:43373476-45373476
chr13:44108483-44108634	13	44108484	44108634	ENSG00000179630	protein_coding	ENST00000851291	43879053	229506.000000	proximity ENSG00000179630:42879053-44879053
chr13:44117063-44117214	13	44117064	44117214	ENSG00000083635	protein_coding	ENST00000379161	44989471	872332.000000	proximity ENSG00000083635:43989471-45989471
chr13:44117063-44117214	13	44117064	44117214	ENSG00000102804	protein_coding	ENST00000458659	44576330	459191.000000	proximity ENSG00000102804:43576330-45576330
chr13:44117063-44117214	13	44117064	44117214	ENSG00000120658	protein_coding	ENST00000941827	43785723	331416.000000	proximity ENSG00000120658:42785723-44785723
chr13:44117063-44117214	13	44117064	44117214	ENSG00000133114	protein_coding	ENST00000357537	45005110	887971.000000	proximity ENSG00000133114:44005110-46005110
chr13:44117063-44117214	13	44117064	44117214	ENSG00000151773	protein_coding	ENST00000928435	43879754	237385.000000	proximity ENSG00000151773:42879754-44879754
chr13:44117063-44117214	13	44117064	44117214	ENSG00000151778	protein_coding	ENST00000885982	44373476	256337.000000	proximity ENSG00000151778:43373476-45373476
chr13:44117063-44117214	13	44117064	44117214	ENSG00000179630	protein_coding	ENST00000851291	43879053	238086.000000	proximity ENSG00000179630:42879053-44879053
chr13:44117463-44117614	13	44117464	44117614	ENSG00000083635	protein_coding	ENST00000379161	44989471	871932.000000	proximity ENSG00000083635:43989471-45989471
chr13:44117463-44117614	13	44117464	44117614	ENSG00000102804	protein_coding	ENST00000458659	44576330	458791.000000	proximity ENSG00000102804:43576330-45576330
chr13:44117463-44117614	13	44117464	44117614	ENSG00000120658	protein_coding	ENST00000941827	43785723	331816.000000	proximity ENSG00000120658:42785723-44785723
chr13:44117463-44117614	13	44117464	44117614	ENSG00000133114	protein_coding	ENST00000357537	45005110	887571.000000	proximity ENSG00000133114:44005110-46005110
chr13:44117463-44117614	13	44117464	44117614	ENSG00000151773	protein_coding	ENST00000928435	43879754	237785.000000	proximity ENSG00000151773:42879754-44879754
chr13:44117463-44117614	13	44117464	44117614	ENSG00000151778	protein_coding	ENST00000885982	44373476	255937.000000	proximity ENSG00000151778:43373476-45373476
chr13:44117463-44117614	13	44117464	44117614	ENSG00000179630	protein_coding	ENST00000851291	43879053	238486.000000	proximity ENSG00000179630:42879053-44879053
chr13:44126083-44126234	13	44126084	44126234	ENSG00000083635	protein_coding	ENST00000379161	44989471	863312.000000	proximity ENSG00000083635:43989471-45989471
chr13:44126083-44126234	13	44126084	44126234	ENSG00000102804	protein_coding	ENST00000458659	44576330	450171.000000	proximity ENSG00000102804:43576330-45576330
chr13:44126083-44126234	13	44126084	44126234	ENSG00000120658	protein_coding	ENST00000941827	43785723	340436.000000	proximity ENSG00000120658:42785723-44785723
chr13:44126083-44126234	13	44126084	44126234	ENSG00000133114	protein_coding	ENST00000357537	45005110	878951.000000	proximity ENSG00000133114:44005110-46005110
chr13:44126083-44126234	13	44126084	44126234	ENSG00000151773	protein_coding	ENST00000928435	43879754	246405.000000	proximity ENSG00000151773:42879754-44879754
chr13:44126083-44126234	13	44126084	44126234	ENSG00000151778	protein_coding	ENST00000885982	44373476	247317.000000	proximity ENSG00000151778:43373476-45373476
chr13:44126083-44126234	13	44126084	44126234	ENSG00000179630	protein_coding	ENST00000851291	43879053	247106.000000	proximity ENSG00000179630:42879053-44879053
chr13:44126083-44126234	13	44126084	44126234	ENSG00000188342	protein_coding	ENST00000912523	45120466	994307.000000	proximity ENSG00000188342:44120466-46120466
chr13:44128643-44128794	13	44128644	44128794	ENSG00000083635	protein_coding	ENST00000379161	44989471	860752.000000	proximity ENSG00000083635:43989471-45989471
chr13:44128643-44128794	13	44128644	44128794	ENSG00000102804	protein_coding	ENST00000458659	44576330	447611.000000	proximity ENSG00000102804:43576330-45576330
chr13:44128643-44128794	13	44128644	44128794	ENSG00000120658	protein_coding	ENST00000941827	43785723	342996.000000	proximity ENSG00000120658:42785723-44785723
chr13:44128643-44128794	13	44128644	44128794	ENSG00000133114	protein_coding	ENST00000357537	45005110	876391.000000	proximity ENSG00000133114:44005110-46005110
chr13:44128643-44128794	13	44128644	44128794	ENSG00000151773	protein_coding	ENST00000928435	43879754	248965.000000	proximity ENSG00000151773:42879754-44879754
chr13:44128643-44128794	13	44128644	44128794	ENSG00000151778	protein_coding	ENST00000885982	44373476	244757.000000	proximity ENSG00000151778:43373476-45373476
chr13:44128643-44128794	13	44128644	44128794	ENSG00000179630	protein_coding	ENST00000851291	43879053	249666.000000	proximity ENSG00000179630:42879053-44879053
chr13:44128643-44128794	13	44128644	44128794	ENSG00000188342	protein_coding	ENST00000912523	45120466	991747.000000	proximity ENSG00000188342:44120466-46120466
chr13:44132603-44132754	13	44132604	44132754	ENSG00000083635	protein_coding	ENST00000379161	44989471	856792.000000	proximity ENSG00000083635:43989471-45989471
chr13:44132603-44132754	13	44132604	44132754	ENSG00000102804	protein_coding	ENST00000458659	44576330	443651.000000	proximity ENSG00000102804:43576330-45576330
chr13:44132603-44132754	13	44132604	44132754	ENSG00000120658	protein_coding	ENST00000941827	43785723	346956.000000	proximity ENSG00000120658:42785723-44785723
chr13:44132603-44132754	13	44132604	44132754	ENSG00000133114	protein_coding	ENST00000357537	45005110	872431.000000	proximity ENSG00000133114:44005110-46005110
chr13:44132603-44132754	13	44132604	44132754	ENSG00000151773	protein_coding	ENST00000928435	43879754	252925.000000	proximity ENSG00000151773:42879754-44879754
chr13:44132603-44132754	13	44132604	44132754	ENSG00000151778	protein_coding	ENST00000885982	44373476	240797.000000	proximity ENSG00000151778:43373476-45373476
chr13:44132603-44132754	13	44132604	44132754	ENSG00000179630	protein_coding	ENST00000851291	43879053	253626.000000	proximity ENSG00000179630:42879053-44879053
chr13:44132603-44132754	13	44132604	44132754	ENSG00000188342	protein_coding	ENST00000912523	45120466	987787.000000	proximity ENSG00000188342:44120466-46120466
chr13:44132863-44133014	13	44132864	44133014	ENSG00000083635	protein_coding	ENST00000379161	44989471	856532.000000	proximity ENSG00000083635:43989471-45989471
chr13:44132863-44133014	13	44132864	44133014	ENSG00000102804	protein_coding	ENST00000458659	44576330	443391.000000	proximity ENSG00000102804:43576330-45576330
chr13:44132863-44133014	13	44132864	44133014	ENSG00000120658	protein_coding	ENST00000941827	43785723	347216.000000	proximity ENSG00000120658:42785723-44785723
chr13:44132863-44133014	13	44132864	44133014	ENSG00000133114	protein_coding	ENST00000357537	45005110	872171.000000	proximity ENSG00000133114:44005110-46005110
chr13:44132863-44133014	13	44132864	44133014	ENSG00000151773	protein_coding	ENST00000928435	43879754	253185.000000	proximity ENSG00000151773:42879754-44879754
chr13:44132863-44133014	13	44132864	44133014	ENSG00000151778	protein_coding	ENST00000885982	44373476	240537.000000	proximity ENSG00000151778:43373476-45373476
chr13:44132863-44133014	13	44132864	44133014	ENSG00000179630	protein_coding	ENST00000851291	43879053	253886.000000	proximity ENSG00000179630:42879053-44879053
chr13:44132863-44133014	13	44132864	44133014	ENSG00000188342	protein_coding	ENST00000912523	45120466	987527.000000	proximity ENSG00000188342:44120466-46120466
chr13:44136983-44137134	13	44136984	44137134	ENSG00000083635	protein_coding	ENST00000379161	44989471	852412.000000	proximity ENSG00000083635:43989471-45989471
chr13:44136983-44137134	13	44136984	44137134	ENSG00000102804	protein_coding	ENST00000458659	44576330	439271.000000	proximity ENSG00000102804:43576330-45576330
chr13:44136983-44137134	13	44136984	44137134	ENSG00000120658	protein_coding	ENST00000941827	43785723	351336.000000	proximity ENSG00000120658:42785723-44785723
chr13:44136983-44137134	13	44136984	44137134	ENSG00000133114	protein_coding	ENST00000357537	45005110	868051.000000	proximity ENSG00000133114:44005110-46005110
chr13:44136983-44137134	13	44136984	44137134	ENSG00000151773	protein_coding	ENST00000928435	43879754	257305.000000	proximity ENSG00000151773:42879754-44879754
chr13:44136983-44137134	13	44136984	44137134	ENSG00000151778	protein_coding	ENST00000885982	44373476	236417.000000	proximity ENSG00000151778:43373476-45373476
chr13:44136983-44137134	13	44136984	44137134	ENSG00000179630	protein_coding	ENST00000851291	43879053	258006.000000	proximity ENSG00000179630:42879053-44879053
chr13:44136983-44137134	13	44136984	44137134	ENSG00000188342	protein_coding	ENST00000912523	45120466	983407.000000	proximity ENSG00000188342:44120466-46120466
chr13:44141343-44141494	13	44141344	44141494	ENSG00000083635	protein_coding	ENST00000379161	44989471	848052.000000	proximity ENSG00000083635:43989471-45989471
chr13:44141343-44141494	13	44141344	44141494	ENSG00000102804	protein_coding	ENST00000458659	44576330	434911.000000	proximity ENSG00000102804:43576330-45576330
chr13:44141343-44141494	13	44141344	44141494	ENSG00000120658	protein_coding	ENST00000941827	43785723	355696.000000	proximity ENSG00000120658:42785723-44785723
chr13:44141343-44141494	13	44141344	44141494	ENSG00000133114	protein_coding	ENST00000357537	45005110	863691.000000	proximity ENSG00000133114:44005110-46005110
chr13:44141343-44141494	13	44141344	44141494	ENSG00000151773	protein_coding	ENST00000928435	43879754	261665.000000	proximity ENSG00000151773:42879754-44879754
chr13:44141343-44141494	13	44141344	44141494	ENSG00000151778	protein_coding	ENST00000885982	44373476	232057.000000	proximity ENSG00000151778:43373476-45373476
chr13:44141343-44141494	13	44141344	44141494	ENSG00000179630	protein_coding	ENST00000851291	43879053	262366.000000	proximity ENSG00000179630:42879053-44879053
chr13:44141343-44141494	13	44141344	44141494	ENSG00000188342	protein_coding	ENST00000912523	45120466	979047.000000	proximity ENSG00000188342:44120466-46120466
chr13:44141583-44141734	13	44141584	44141734	ENSG00000083635	protein_coding	ENST00000379161	44989471	847812.000000	proximity ENSG00000083635:43989471-45989471
chr13:44141583-44141734	13	44141584	44141734	ENSG00000102804	protein_coding	ENST00000458659	44576330	434671.000000	proximity ENSG00000102804:43576330-45576330
chr13:44141583-44141734	13	44141584	44141734	ENSG00000120658	protein_coding	ENST00000941827	43785723	355936.000000	proximity ENSG00000120658:42785723-44785723
chr13:44141583-44141734	13	44141584	44141734	ENSG00000133114	protein_coding	ENST00000357537	45005110	863451.000000	proximity ENSG00000133114:44005110-46005110
chr13:44141583-44141734	13	44141584	44141734	ENSG00000151773	protein_coding	ENST00000928435	43879754	261905.000000	proximity ENSG00000151773:42879754-44879754
chr13:44141583-44141734	13	44141584	44141734	ENSG00000151778	protein_coding	ENST00000885982	44373476	231817.000000	proximity ENSG00000151778:43373476-45373476
chr13:44141583-44141734	13	44141584	44141734	ENSG00000179630	protein_coding	ENST00000851291	43879053	262606.000000	proximity ENSG00000179630:42879053-44879053
chr13:44141583-44141734	13	44141584	44141734	ENSG00000188342	protein_coding	ENST00000912523	45120466	978807.000000	proximity ENSG00000188342:44120466-46120466
chr13:44142723-44142874	13	44142724	44142874	ENSG00000083635	protein_coding	ENST00000379161	44989471	846672.000000	proximity ENSG00000083635:43989471-45989471
chr13:44142723-44142874	13	44142724	44142874	ENSG00000102804	protein_coding	ENST00000458659	44576330	433531.000000	proximity ENSG00000102804:43576330-45576330
chr13:44142723-44142874	13	44142724	44142874	ENSG00000120658	protein_coding	ENST00000941827	43785723	357076.000000	proximity ENSG00000120658:42785723-44785723
chr13:44142723-44142874	13	44142724	44142874	ENSG00000133114	protein_coding	ENST00000357537	45005110	862311.000000	proximity ENSG00000133114:44005110-46005110
chr13:44142723-44142874	13	44142724	44142874	ENSG00000151773	protein_coding	ENST00000928435	43879754	263045.000000	proximity ENSG00000151773:42879754-44879754
chr13:44142723-44142874	13	44142724	44142874	ENSG00000151778	protein_coding	ENST00000885982	44373476	230677.000000	proximity ENSG00000151778:43373476-45373476
chr13:44142723-44142874	13	44142724	44142874	ENSG00000179630	protein_coding	ENST00000851291	43879053	263746.000000	proximity ENSG00000179630:42879053-44879053
chr13:44142723-44142874	13	44142724	44142874	ENSG00000188342	protein_coding	ENST00000912523	45120466	977667.000000	proximity ENSG00000188342:44120466-46120466
chr13:44143323-44143474	13	44143324	44143474	ENSG00000083635	protein_coding	ENST00000379161	44989471	846072.000000	proximity ENSG00000083635:43989471-45989471
chr13:44143323-44143474	13	44143324	44143474	ENSG00000102804	protein_coding	ENST00000458659	44576330	432931.000000	proximity ENSG00000102804:43576330-45576330
chr13:44143323-44143474	13	44143324	44143474	ENSG00000120658	protein_coding	ENST00000941827	43785723	357676.000000	proximity ENSG00000120658:42785723-44785723
chr13:44143323-44143474	13	44143324	44143474	ENSG00000133114	protein_coding	ENST00000357537	45005110	861711.000000	proximity ENSG00000133114:44005110-46005110
chr13:44143323-44143474	13	44143324	44143474	ENSG00000151773	protein_coding	ENST00000928435	43879754	263645.000000	proximity ENSG00000151773:42879754-44879754
chr13:44143323-44143474	13	44143324	44143474	ENSG00000151778	protein_coding	ENST00000885982	44373476	230077.000000	proximity ENSG00000151778:43373476-45373476
chr13:44143323-44143474	13	44143324	44143474	ENSG00000179630	protein_coding	ENST00000851291	43879053	264346.000000	proximity ENSG00000179630:42879053-44879053
chr13:44143323-44143474	13	44143324	44143474	ENSG00000188342	protein_coding	ENST00000912523	45120466	977067.000000	proximity ENSG00000188342:44120466-46120466
chr13:44148623-44148774	13	44148624	44148774	ENSG00000083635	protein_coding	ENST00000379161	44989471	840772.000000	proximity ENSG00000083635:43989471-45989471
chr13:44148623-44148774	13	44148624	44148774	ENSG00000102804	protein_coding	ENST00000458659	44576330	427631.000000	proximity ENSG00000102804:43576330-45576330
chr13:44148623-44148774	13	44148624	44148774	ENSG00000120658	protein_coding	ENST00000941827	43785723	362976.000000	proximity ENSG00000120658:42785723-44785723
chr13:44148623-44148774	13	44148624	44148774	ENSG00000133114	protein_coding	ENST00000357537	45005110	856411.000000	proximity ENSG00000133114:44005110-46005110
chr13:44148623-44148774	13	44148624	44148774	ENSG00000151773	protein_coding	ENST00000928435	43879754	268945.000000	proximity ENSG00000151773:42879754-44879754
chr13:44148623-44148774	13	44148624	44148774	ENSG00000151778	protein_coding	ENST00000885982	44373476	224777.000000	proximity ENSG00000151778:43373476-45373476
chr13:44148623-44148774	13	44148624	44148774	ENSG00000179630	protein_coding	ENST00000851291	43879053	269646.000000	proximity ENSG00000179630:42879053-44879053
chr13:44148623-44148774	13	44148624	44148774	ENSG00000188342	protein_coding	ENST00000912523	45120466	971767.000000	proximity ENSG00000188342:44120466-46120466
chr13:44155823-44155974	13	44155824	44155974	ENSG00000083635	protein_coding	ENST00000379161	44989471	833572.000000	proximity ENSG00000083635:43989471-45989471
chr13:44155823-44155974	13	44155824	44155974	ENSG00000102804	protein_coding	ENST00000458659	44576330	420431.000000	proximity ENSG00000102804:43576330-45576330
chr13:44155823-44155974	13	44155824	44155974	ENSG00000120658	protein_coding	ENST00000941827	43785723	370176.000000	proximity ENSG00000120658:42785723-44785723
chr13:44155823-44155974	13	44155824	44155974	ENSG00000133114	protein_coding	ENST00000357537	45005110	849211.000000	proximity ENSG00000133114:44005110-46005110
chr13:44155823-44155974	13	44155824	44155974	ENSG00000151773	protein_coding	ENST00000928435	43879754	276145.000000	proximity ENSG00000151773:42879754-44879754
chr13:44155823-44155974	13	44155824	44155974	ENSG00000151778	protein_coding	ENST00000885982	44373476	217577.000000	proximity ENSG00000151778:43373476-45373476
chr13:44155823-44155974	13	44155824	44155974	ENSG00000179630	protein_coding	ENST00000851291	43879053	276846.000000	proximity ENSG00000179630:42879053-44879053
chr13:44155823-44155974	13	44155824	44155974	ENSG00000188342	protein_coding	ENST00000912523	45120466	964567.000000	proximity ENSG00000188342:44120466-46120466
chr13:44157743-44157894	13	44157744	44157894	ENSG00000083635	protein_coding	ENST00000379161	44989471	831652.000000	proximity ENSG00000083635:43989471-45989471
chr13:44157743-44157894	13	44157744	44157894	ENSG00000102804	protein_coding	ENST00000458659	44576330	418511.000000	proximity ENSG00000102804:43576330-45576330
chr13:44157743-44157894	13	44157744	44157894	ENSG00000120658	protein_coding	ENST00000941827	43785723	372096.000000	proximity ENSG00000120658:42785723-44785723
chr13:44157743-44157894	13	44157744	44157894	ENSG00000133114	protein_coding	ENST00000357537	45005110	847291.000000	proximity ENSG00000133114:44005110-46005110
chr13:44157743-44157894	13	44157744	44157894	ENSG00000151773	protein_coding	ENST00000928435	43879754	278065.000000	proximity ENSG00000151773:42879754-44879754
chr13:44157743-44157894	13	44157744	44157894	ENSG00000151778	protein_coding	ENST00000885982	44373476	215657.000000	proximity ENSG00000151778:43373476-45373476
chr13:44157743-44157894	13	44157744	44157894	ENSG00000179630	protein_coding	ENST00000851291	43879053	278766.000000	proximity ENSG00000179630:42879053-44879053
chr13:44157743-44157894	13	44157744	44157894	ENSG00000188342	protein_coding	ENST00000912523	45120466	962647.000000	proximity ENSG00000188342:44120466-46120466
chr13:44159703-44159854	13	44159704	44159854	ENSG00000083635	protein_coding	ENST00000379161	44989471	829692.000000	proximity ENSG00000083635:43989471-45989471
chr13:44159703-44159854	13	44159704	44159854	ENSG00000102804	protein_coding	ENST00000458659	44576330	416551.000000	proximity ENSG00000102804:43576330-45576330
chr13:44159703-44159854	13	44159704	44159854	ENSG00000120658	protein_coding	ENST00000941827	43785723	374056.000000	proximity ENSG00000120658:42785723-44785723
chr13:44159703-44159854	13	44159704	44159854	ENSG00000133114	protein_coding	ENST00000357537	45005110	845331.000000	proximity ENSG00000133114:44005110-46005110
chr13:44159703-44159854	13	44159704	44159854	ENSG00000151773	protein_coding	ENST00000928435	43879754	280025.000000	proximity ENSG00000151773:42879754-44879754
chr13:44159703-44159854	13	44159704	44159854	ENSG00000151778	protein_coding	ENST00000885982	44373476	213697.000000	proximity ENSG00000151778:43373476-45373476
chr13:44159703-44159854	13	44159704	44159854	ENSG00000179630	protein_coding	ENST00000851291	43879053	280726.000000	proximity ENSG00000179630:42879053-44879053
chr13:44159703-44159854	13	44159704	44159854	ENSG00000188342	protein_coding	ENST00000912523	45120466	960687.000000	proximity ENSG00000188342:44120466-46120466
chr13:44169463-44169614	13	44169464	44169614	ENSG00000083635	protein_coding	ENST00000379161	44989471	819932.000000	proximity ENSG00000083635:43989471-45989471
chr13:44169463-44169614	13	44169464	44169614	ENSG00000102804	protein_coding	ENST00000458659	44576330	406791.000000	proximity ENSG00000102804:43576330-45576330
chr13:44169463-44169614	13	44169464	44169614	ENSG00000120658	protein_coding	ENST00000941827	43785723	383816.000000	proximity ENSG00000120658:42785723-44785723
chr13:44169463-44169614	13	44169464	44169614	ENSG00000133114	protein_coding	ENST00000357537	45005110	835571.000000	proximity ENSG00000133114:44005110-46005110
chr13:44169463-44169614	13	44169464	44169614	ENSG00000151773	protein_coding	ENST00000928435	43879754	289785.000000	proximity ENSG00000151773:42879754-44879754
chr13:44169463-44169614	13	44169464	44169614	ENSG00000151778	protein_coding	ENST00000885982	44373476	203937.000000	proximity ENSG00000151778:43373476-45373476
chr13:44169463-44169614	13	44169464	44169614	ENSG00000179630	protein_coding	ENST00000851291	43879053	290486.000000	proximity ENSG00000179630:42879053-44879053
chr13:44169463-44169614	13	44169464	44169614	ENSG00000188342	protein_coding	ENST00000912523	45120466	950927.000000	proximity ENSG00000188342:44120466-46120466
chr13:44169648-44169799	13	44169649	44169799	ENSG00000083635	protein_coding	ENST00000379161	44989471	819747.000000	proximity ENSG00000083635:43989471-45989471
chr13:44169648-44169799	13	44169649	44169799	ENSG00000102804	protein_coding	ENST00000458659	44576330	406606.000000	proximity ENSG00000102804:43576330-45576330
chr13:44169648-44169799	13	44169649	44169799	ENSG00000120658	protein_coding	ENST00000941827	43785723	384001.000000	proximity ENSG00000120658:42785723-44785723
chr13:44169648-44169799	13	44169649	44169799	ENSG00000133114	protein_coding	ENST00000357537	45005110	835386.000000	proximity ENSG00000133114:44005110-46005110
chr13:44169648-44169799	13	44169649	44169799	ENSG00000151773	protein_coding	ENST00000928435	43879754	289970.000000	proximity ENSG00000151773:42879754-44879754
chr13:44169648-44169799	13	44169649	44169799	ENSG00000151778	protein_coding	ENST00000885982	44373476	203752.000000	proximity ENSG00000151778:43373476-45373476
chr13:44169648-44169799	13	44169649	44169799	ENSG00000179630	protein_coding	ENST00000851291	43879053	290671.000000	proximity ENSG00000179630:42879053-44879053
chr13:44169648-44169799	13	44169649	44169799	ENSG00000188342	protein_coding	ENST00000912523	45120466	950742.000000	proximity ENSG00000188342:44120466-46120466
chr13:44174688-44174839	13	44174689	44174839	ENSG00000083635	protein_coding	ENST00000379161	44989471	814707.000000	proximity ENSG00000083635:43989471-45989471
chr13:44174688-44174839	13	44174689	44174839	ENSG00000102804	protein_coding	ENST00000458659	44576330	401566.000000	proximity ENSG00000102804:43576330-45576330
chr13:44174688-44174839	13	44174689	44174839	ENSG00000120658	protein_coding	ENST00000941827	43785723	389041.000000	proximity ENSG00000120658:42785723-44785723
chr13:44174688-44174839	13	44174689	44174839	ENSG00000133114	protein_coding	ENST00000357537	45005110	830346.000000	proximity ENSG00000133114:44005110-46005110
chr13:44174688-44174839	13	44174689	44174839	ENSG00000151773	protein_coding	ENST00000928435	43879754	295010.000000	proximity ENSG00000151773:42879754-44879754
chr13:44174688-44174839	13	44174689	44174839	ENSG00000151778	protein_coding	ENST00000885982	44373476	198712.000000	proximity ENSG00000151778:43373476-45373476
chr13:44174688-44174839	13	44174689	44174839	ENSG00000179630	protein_coding	ENST00000851291	43879053	295711.000000	proximity ENSG00000179630:42879053-44879053
chr13:44174688-44174839	13	44174689	44174839	ENSG00000188342	protein_coding	ENST00000912523	45120466	945702.000000	proximity ENSG00000188342:44120466-46120466
chr13:44174843-44174994	13	44174844	44174994	ENSG00000083635	protein_coding	ENST00000379161	44989471	814552.000000	proximity ENSG00000083635:43989471-45989471
chr13:44174843-44174994	13	44174844	44174994	ENSG00000102804	protein_coding	ENST00000458659	44576330	401411.000000	proximity ENSG00000102804:43576330-45576330
chr13:44174843-44174994	13	44174844	44174994	ENSG00000120658	protein_coding	ENST00000941827	43785723	389196.000000	proximity ENSG00000120658:42785723-44785723
chr13:44174843-44174994	13	44174844	44174994	ENSG00000133114	protein_coding	ENST00000357537	45005110	830191.000000	proximity ENSG00000133114:44005110-46005110
chr13:44174843-44174994	13	44174844	44174994	ENSG00000151773	protein_coding	ENST00000928435	43879754	295165.000000	proximity ENSG00000151773:42879754-44879754
chr13:44174843-44174994	13	44174844	44174994	ENSG00000151778	protein_coding	ENST00000885982	44373476	198557.000000	proximity ENSG00000151778:43373476-45373476
chr13:44174843-44174994	13	44174844	44174994	ENSG00000179630	protein_coding	ENST00000851291	43879053	295866.000000	proximity ENSG00000179630:42879053-44879053
chr13:44174843-44174994	13	44174844	44174994	ENSG00000188342	protein_coding	ENST00000912523	45120466	945547.000000	proximity ENSG00000188342:44120466-46120466
chr13:44175103-44175254	13	44175104	44175254	ENSG00000083635	protein_coding	ENST00000379161	44989471	814292.000000	proximity ENSG00000083635:43989471-45989471
chr13:44175103-44175254	13	44175104	44175254	ENSG00000102804	protein_coding	ENST00000458659	44576330	401151.000000	proximity ENSG00000102804:43576330-45576330
chr13:44175103-44175254	13	44175104	44175254	ENSG00000120658	protein_coding	ENST00000941827	43785723	389456.000000	proximity ENSG00000120658:42785723-44785723
chr13:44175103-44175254	13	44175104	44175254	ENSG00000133114	protein_coding	ENST00000357537	45005110	829931.000000	proximity ENSG00000133114:44005110-46005110
chr13:44175103-44175254	13	44175104	44175254	ENSG00000151773	protein_coding	ENST00000928435	43879754	295425.000000	proximity ENSG00000151773:42879754-44879754
chr13:44175103-44175254	13	44175104	44175254	ENSG00000151778	protein_coding	ENST00000885982	44373476	198297.000000	proximity ENSG00000151778:43373476-45373476
chr13:44175103-44175254	13	44175104	44175254	ENSG00000179630	protein_coding	ENST00000851291	43879053	296126.000000	proximity ENSG00000179630:42879053-44879053
chr13:44175103-44175254	13	44175104	44175254	ENSG00000188342	protein_coding	ENST00000912523	45120466	945287.000000	proximity ENSG00000188342:44120466-46120466
chr13:44182063-44182214	13	44182064	44182214	ENSG00000083635	protein_coding	ENST00000379161	44989471	807332.000000	proximity ENSG00000083635:43989471-45989471
chr13:44182063-44182214	13	44182064	44182214	ENSG00000102804	protein_coding	ENST00000458659	44576330	394191.000000	proximity ENSG00000102804:43576330-45576330
chr13:44182063-44182214	13	44182064	44182214	ENSG00000120658	protein_coding	ENST00000941827	43785723	396416.000000	proximity ENSG00000120658:42785723-44785723
chr13:44182063-44182214	13	44182064	44182214	ENSG00000133114	protein_coding	ENST00000357537	45005110	822971.000000	proximity ENSG00000133114:44005110-46005110
chr13:44182063-44182214	13	44182064	44182214	ENSG00000151773	protein_coding	ENST00000928435	43879754	302385.000000	proximity ENSG00000151773:42879754-44879754
chr13:44182063-44182214	13	44182064	44182214	ENSG00000151778	protein_coding	ENST00000885982	44373476	191337.000000	proximity ENSG00000151778:43373476-45373476
chr13:44182063-44182214	13	44182064	44182214	ENSG00000179630	protein_coding	ENST00000851291	43879053	303086.000000	proximity ENSG00000179630:42879053-44879053
chr13:44182063-44182214	13	44182064	44182214	ENSG00000188342	protein_coding	ENST00000912523	45120466	938327.000000	proximity ENSG00000188342:44120466-46120466
chr13:44188423-44188574	13	44188424	44188574	ENSG00000083635	protein_coding	ENST00000379161	44989471	800972.000000	proximity ENSG00000083635:43989471-45989471
chr13:44188423-44188574	13	44188424	44188574	ENSG00000102804	protein_coding	ENST00000458659	44576330	387831.000000	proximity ENSG00000102804:43576330-45576330
chr13:44188423-44188574	13	44188424	44188574	ENSG00000120658	protein_coding	ENST00000941827	43785723	402776.000000	proximity ENSG00000120658:42785723-44785723
chr13:44188423-44188574	13	44188424	44188574	ENSG00000133114	protein_coding	ENST00000357537	45005110	816611.000000	proximity ENSG00000133114:44005110-46005110
chr13:44188423-44188574	13	44188424	44188574	ENSG00000151773	protein_coding	ENST00000928435	43879754	308745.000000	proximity ENSG00000151773:42879754-44879754
chr13:44188423-44188574	13	44188424	44188574	ENSG00000151778	protein_coding	ENST00000885982	44373476	184977.000000	proximity ENSG00000151778:43373476-45373476
chr13:44188423-44188574	13	44188424	44188574	ENSG00000179630	protein_coding	ENST00000851291	43879053	309446.000000	proximity ENSG00000179630:42879053-44879053
chr13:44188423-44188574	13	44188424	44188574	ENSG00000188342	protein_coding	ENST00000912523	45120466	931967.000000	proximity ENSG00000188342:44120466-46120466
chr13:44191563-44191714	13	44191564	44191714	ENSG00000083635	protein_coding	ENST00000379161	44989471	797832.000000	proximity ENSG00000083635:43989471-45989471
chr13:44191563-44191714	13	44191564	44191714	ENSG00000102804	protein_coding	ENST00000458659	44576330	384691.000000	proximity ENSG00000102804:43576330-45576330
chr13:44191563-44191714	13	44191564	44191714	ENSG00000120658	protein_coding	ENST00000941827	43785723	405916.000000	proximity ENSG00000120658:42785723-44785723
chr13:44191563-44191714	13	44191564	44191714	ENSG00000133114	protein_coding	ENST00000357537	45005110	813471.000000	proximity ENSG00000133114:44005110-46005110
chr13:44191563-44191714	13	44191564	44191714	ENSG00000151773	protein_coding	ENST00000928435	43879754	311885.000000	proximity ENSG00000151773:42879754-44879754
chr13:44191563-44191714	13	44191564	44191714	ENSG00000151778	protein_coding	ENST00000885982	44373476	181837.000000	proximity ENSG00000151778:43373476-45373476
chr13:44191563-44191714	13	44191564	44191714	ENSG00000179630	protein_coding	ENST00000851291	43879053	312586.000000	proximity ENSG00000179630:42879053-44879053
chr13:44191563-44191714	13	44191564	44191714	ENSG00000188342	protein_coding	ENST00000912523	45120466	928827.000000	proximity ENSG00000188342:44120466-46120466
chr13:44191923-44192074	13	44191924	44192074	ENSG00000083635	protein_coding	ENST00000379161	44989471	797472.000000	proximity ENSG00000083635:43989471-45989471
chr13:44191923-44192074	13	44191924	44192074	ENSG00000102804	protein_coding	ENST00000458659	44576330	384331.000000	proximity ENSG00000102804:43576330-45576330
chr13:44191923-44192074	13	44191924	44192074	ENSG00000120658	protein_coding	ENST00000941827	43785723	406276.000000	proximity ENSG00000120658:42785723-44785723
chr13:44191923-44192074	13	44191924	44192074	ENSG00000133114	protein_coding	ENST00000357537	45005110	813111.000000	proximity ENSG00000133114:44005110-46005110
chr13:44191923-44192074	13	44191924	44192074	ENSG00000151773	protein_coding	ENST00000928435	43879754	312245.000000	proximity ENSG00000151773:42879754-44879754
chr13:44191923-44192074	13	44191924	44192074	ENSG00000151778	protein_coding	ENST00000885982	44373476	181477.000000	proximity ENSG00000151778:43373476-45373476
chr13:44191923-44192074	13	44191924	44192074	ENSG00000179630	protein_coding	ENST00000851291	43879053	312946.000000	proximity ENSG00000179630:42879053-44879053
chr13:44191923-44192074	13	44191924	44192074	ENSG00000188342	protein_coding	ENST00000912523	45120466	928467.000000	proximity ENSG00000188342:44120466-46120466
chr13:44197823-44197974	13	44197824	44197974	ENSG00000083635	protein_coding	ENST00000379161	44989471	791572.000000	proximity ENSG00000083635:43989471-45989471
chr13:44197823-44197974	13	44197824	44197974	ENSG00000102804	protein_coding	ENST00000458659	44576330	378431.000000	proximity ENSG00000102804:43576330-45576330
chr13:44197823-44197974	13	44197824	44197974	ENSG00000120658	protein_coding	ENST00000941827	43785723	412176.000000	proximity ENSG00000120658:42785723-44785723
chr13:44197823-44197974	13	44197824	44197974	ENSG00000133114	protein_coding	ENST00000357537	45005110	807211.000000	proximity ENSG00000133114:44005110-46005110
chr13:44197823-44197974	13	44197824	44197974	ENSG00000151773	protein_coding	ENST00000928435	43879754	318145.000000	proximity ENSG00000151773:42879754-44879754
chr13:44197823-44197974	13	44197824	44197974	ENSG00000151778	protein_coding	ENST00000885982	44373476	175577.000000	proximity ENSG00000151778:43373476-45373476
chr13:44197823-44197974	13	44197824	44197974	ENSG00000179630	protein_coding	ENST00000851291	43879053	318846.000000	proximity ENSG00000179630:42879053-44879053
chr13:44197823-44197974	13	44197824	44197974	ENSG00000188342	protein_coding	ENST00000912523	45120466	922567.000000	proximity ENSG00000188342:44120466-46120466
chr13:44198023-44198174	13	44198024	44198174	ENSG00000083635	protein_coding	ENST00000379161	44989471	791372.000000	proximity ENSG00000083635:43989471-45989471
chr13:44198023-44198174	13	44198024	44198174	ENSG00000102804	protein_coding	ENST00000458659	44576330	378231.000000	proximity ENSG00000102804:43576330-45576330
chr13:44198023-44198174	13	44198024	44198174	ENSG00000120658	protein_coding	ENST00000941827	43785723	412376.000000	proximity ENSG00000120658:42785723-44785723
chr13:44198023-44198174	13	44198024	44198174	ENSG00000133114	protein_coding	ENST00000357537	45005110	807011.000000	proximity ENSG00000133114:44005110-46005110
chr13:44198023-44198174	13	44198024	44198174	ENSG00000151773	protein_coding	ENST00000928435	43879754	318345.000000	proximity ENSG00000151773:42879754-44879754
chr13:44198023-44198174	13	44198024	44198174	ENSG00000151778	protein_coding	ENST00000885982	44373476	175377.000000	proximity ENSG00000151778:43373476-45373476
chr13:44198023-44198174	13	44198024	44198174	ENSG00000179630	protein_coding	ENST00000851291	43879053	319046.000000	proximity ENSG00000179630:42879053-44879053
chr13:44198023-44198174	13	44198024	44198174	ENSG00000188342	protein_coding	ENST00000912523	45120466	922367.000000	proximity ENSG00000188342:44120466-46120466
chr13:44198203-44198354	13	44198204	44198354	ENSG00000083635	protein_coding	ENST00000379161	44989471	791192.000000	proximity ENSG00000083635:43989471-45989471
chr13:44198203-44198354	13	44198204	44198354	ENSG00000102804	protein_coding	ENST00000458659	44576330	378051.000000	proximity ENSG00000102804:43576330-45576330
chr13:44198203-44198354	13	44198204	44198354	ENSG00000120658	protein_coding	ENST00000941827	43785723	412556.000000	proximity ENSG00000120658:42785723-44785723
chr13:44198203-44198354	13	44198204	44198354	ENSG00000133114	protein_coding	ENST00000357537	45005110	806831.000000	proximity ENSG00000133114:44005110-46005110
chr13:44198203-44198354	13	44198204	44198354	ENSG00000151773	protein_coding	ENST00000928435	43879754	318525.000000	proximity ENSG00000151773:42879754-44879754
chr13:44198203-44198354	13	44198204	44198354	ENSG00000151778	protein_coding	ENST00000885982	44373476	175197.000000	proximity ENSG00000151778:43373476-45373476
chr13:44198203-44198354	13	44198204	44198354	ENSG00000179630	protein_coding	ENST00000851291	43879053	319226.000000	proximity ENSG00000179630:42879053-44879053
chr13:44198203-44198354	13	44198204	44198354	ENSG00000188342	protein_coding	ENST00000912523	45120466	922187.000000	proximity ENSG00000188342:44120466-46120466
chr13:44198983-44199134	13	44198984	44199134	ENSG00000083635	protein_coding	ENST00000379161	44989471	790412.000000	proximity ENSG00000083635:43989471-45989471
chr13:44198983-44199134	13	44198984	44199134	ENSG00000102804	protein_coding	ENST00000458659	44576330	377271.000000	proximity ENSG00000102804:43576330-45576330
chr13:44198983-44199134	13	44198984	44199134	ENSG00000120658	protein_coding	ENST00000941827	43785723	413336.000000	proximity ENSG00000120658:42785723-44785723
chr13:44198983-44199134	13	44198984	44199134	ENSG00000133114	protein_coding	ENST00000357537	45005110	806051.000000	proximity ENSG00000133114:44005110-46005110
chr13:44198983-44199134	13	44198984	44199134	ENSG00000151773	protein_coding	ENST00000928435	43879754	319305.000000	proximity ENSG00000151773:42879754-44879754
chr13:44198983-44199134	13	44198984	44199134	ENSG00000151778	protein_coding	ENST00000885982	44373476	174417.000000	proximity ENSG00000151778:43373476-45373476
chr13:44198983-44199134	13	44198984	44199134	ENSG00000179630	protein_coding	ENST00000851291	43879053	320006.000000	proximity ENSG00000179630:42879053-44879053
chr13:44198983-44199134	13	44198984	44199134	ENSG00000188342	protein_coding	ENST00000912523	45120466	921407.000000	proximity ENSG00000188342:44120466-46120466
chr13:44213223-44213374	13	44213224	44213374	ENSG00000083635	protein_coding	ENST00000379161	44989471	776172.000000	proximity ENSG00000083635:43989471-45989471
chr13:44213223-44213374	13	44213224	44213374	ENSG00000102804	protein_coding	ENST00000458659	44576330	363031.000000	proximity ENSG00000102804:43576330-45576330
chr13:44213223-44213374	13	44213224	44213374	ENSG00000120658	protein_coding	ENST00000941827	43785723	427576.000000	proximity ENSG00000120658:42785723-44785723
chr13:44213223-44213374	13	44213224	44213374	ENSG00000133114	protein_coding	ENST00000357537	45005110	791811.000000	proximity ENSG00000133114:44005110-46005110
chr13:44213223-44213374	13	44213224	44213374	ENSG00000151773	protein_coding	ENST00000928435	43879754	333545.000000	proximity ENSG00000151773:42879754-44879754
chr13:44213223-44213374	13	44213224	44213374	ENSG00000151778	protein_coding	ENST00000885982	44373476	160177.000000	proximity ENSG00000151778:43373476-45373476
chr13:44213223-44213374	13	44213224	44213374	ENSG00000179630	protein_coding	ENST00000851291	43879053	334246.000000	proximity ENSG00000179630:42879053-44879053
chr13:44213223-44213374	13	44213224	44213374	ENSG00000180332	protein_coding	ENST00000379108	45201045	987746.000000	proximity ENSG00000180332:44201045-46201045
chr13:44213223-44213374	13	44213224	44213374	ENSG00000188342	protein_coding	ENST00000912523	45120466	907167.000000	proximity ENSG00000188342:44120466-46120466
chr13:44218983-44219134	13	44218984	44219134	ENSG00000083635	protein_coding	ENST00000379161	44989471	770412.000000	proximity ENSG00000083635:43989471-45989471
chr13:44218983-44219134	13	44218984	44219134	ENSG00000102804	protein_coding	ENST00000458659	44576330	357271.000000	proximity ENSG00000102804:43576330-45576330
chr13:44218983-44219134	13	44218984	44219134	ENSG00000120658	protein_coding	ENST00000941827	43785723	433336.000000	proximity ENSG00000120658:42785723-44785723
chr13:44218983-44219134	13	44218984	44219134	ENSG00000133114	protein_coding	ENST00000357537	45005110	786051.000000	proximity ENSG00000133114:44005110-46005110
chr13:44218983-44219134	13	44218984	44219134	ENSG00000151773	protein_coding	ENST00000928435	43879754	339305.000000	proximity ENSG00000151773:42879754-44879754
chr13:44218983-44219134	13	44218984	44219134	ENSG00000151778	protein_coding	ENST00000885982	44373476	154417.000000	proximity ENSG00000151778:43373476-45373476
chr13:44218983-44219134	13	44218984	44219134	ENSG00000179630	protein_coding	ENST00000851291	43879053	340006.000000	proximity ENSG00000179630:42879053-44879053
chr13:44218983-44219134	13	44218984	44219134	ENSG00000180332	protein_coding	ENST00000379108	45201045	981986.000000	proximity ENSG00000180332:44201045-46201045
chr13:44218983-44219134	13	44218984	44219134	ENSG00000188342	protein_coding	ENST00000912523	45120466	901407.000000	proximity ENSG00000188342:44120466-46120466
chr13:44220243-44220394	13	44220244	44220394	ENSG00000083635	protein_coding	ENST00000379161	44989471	769152.000000	proximity ENSG00000083635:43989471-45989471
chr13:44220243-44220394	13	44220244	44220394	ENSG00000102804	protein_coding	ENST00000458659	44576330	356011.000000	proximity ENSG00000102804:43576330-45576330
chr13:44220243-44220394	13	44220244	44220394	ENSG00000120658	protein_coding	ENST00000941827	43785723	434596.000000	proximity ENSG00000120658:42785723-44785723
chr13:44220243-44220394	13	44220244	44220394	ENSG00000133114	protein_coding	ENST00000357537	45005110	784791.000000	proximity ENSG00000133114:44005110-46005110
chr13:44220243-44220394	13	44220244	44220394	ENSG00000151773	protein_coding	ENST00000928435	43879754	340565.000000	proximity ENSG00000151773:42879754-44879754
chr13:44220243-44220394	13	44220244	44220394	ENSG00000151778	protein_coding	ENST00000885982	44373476	153157.000000	proximity ENSG00000151778:43373476-45373476
chr13:44220243-44220394	13	44220244	44220394	ENSG00000179630	protein_coding	ENST00000851291	43879053	341266.000000	proximity ENSG00000179630:42879053-44879053
chr13:44220243-44220394	13	44220244	44220394	ENSG00000180332	protein_coding	ENST00000379108	45201045	980726.000000	proximity ENSG00000180332:44201045-46201045
chr13:44220243-44220394	13	44220244	44220394	ENSG00000188342	protein_coding	ENST00000912523	45120466	900147.000000	proximity ENSG00000188342:44120466-46120466
chr13:44230183-44230334	13	44230184	44230334	ENSG00000083635	protein_coding	ENST00000379161	44989471	759212.000000	proximity ENSG00000083635:43989471-45989471
chr13:44230183-44230334	13	44230184	44230334	ENSG00000102804	protein_coding	ENST00000458659	44576330	346071.000000	proximity ENSG00000102804:43576330-45576330
chr13:44230183-44230334	13	44230184	44230334	ENSG00000120658	protein_coding	ENST00000941827	43785723	444536.000000	proximity ENSG00000120658:42785723-44785723
chr13:44230183-44230334	13	44230184	44230334	ENSG00000133114	protein_coding	ENST00000357537	45005110	774851.000000	proximity ENSG00000133114:44005110-46005110
chr13:44230183-44230334	13	44230184	44230334	ENSG00000151773	protein_coding	ENST00000928435	43879754	350505.000000	proximity ENSG00000151773:42879754-44879754
chr13:44230183-44230334	13	44230184	44230334	ENSG00000151778	protein_coding	ENST00000885982	44373476	143217.000000	proximity ENSG00000151778:43373476-45373476
chr13:44230183-44230334	13	44230184	44230334	ENSG00000179630	protein_coding	ENST00000851291	43879053	351206.000000	proximity ENSG00000179630:42879053-44879053
chr13:44230183-44230334	13	44230184	44230334	ENSG00000180332	protein_coding	ENST00000379108	45201045	970786.000000	proximity ENSG00000180332:44201045-46201045
chr13:44230183-44230334	13	44230184	44230334	ENSG00000188342	protein_coding	ENST00000912523	45120466	890207.000000	proximity ENSG00000188342:44120466-46120466
chr13:44230743-44230894	13	44230744	44230894	ENSG00000083635	protein_coding	ENST00000379161	44989471	758652.000000	proximity ENSG00000083635:43989471-45989471
chr13:44230743-44230894	13	44230744	44230894	ENSG00000102804	protein_coding	ENST00000458659	44576330	345511.000000	proximity ENSG00000102804:43576330-45576330
chr13:44230743-44230894	13	44230744	44230894	ENSG00000120658	protein_coding	ENST00000941827	43785723	445096.000000	proximity ENSG00000120658:42785723-44785723
chr13:44230743-44230894	13	44230744	44230894	ENSG00000133114	protein_coding	ENST00000357537	45005110	774291.000000	proximity ENSG00000133114:44005110-46005110
chr13:44230743-44230894	13	44230744	44230894	ENSG00000151773	protein_coding	ENST00000928435	43879754	351065.000000	proximity ENSG00000151773:42879754-44879754
chr13:44230743-44230894	13	44230744	44230894	ENSG00000151778	protein_coding	ENST00000885982	44373476	142657.000000	proximity ENSG00000151778:43373476-45373476
chr13:44230743-44230894	13	44230744	44230894	ENSG00000179630	protein_coding	ENST00000851291	43879053	351766.000000	proximity ENSG00000179630:42879053-44879053
chr13:44230743-44230894	13	44230744	44230894	ENSG00000180332	protein_coding	ENST00000379108	45201045	970226.000000	proximity ENSG00000180332:44201045-46201045
chr13:44230743-44230894	13	44230744	44230894	ENSG00000188342	protein_coding	ENST00000912523	45120466	889647.000000	proximity ENSG00000188342:44120466-46120466
chr13:44230903-44231054	13	44230904	44231054	ENSG00000083635	protein_coding	ENST00000379161	44989471	758492.000000	proximity ENSG00000083635:43989471-45989471
chr13:44230903-44231054	13	44230904	44231054	ENSG00000102804	protein_coding	ENST00000458659	44576330	345351.000000	proximity ENSG00000102804:43576330-45576330
chr13:44230903-44231054	13	44230904	44231054	ENSG00000120658	protein_coding	ENST00000941827	43785723	445256.000000	proximity ENSG00000120658:42785723-44785723
chr13:44230903-44231054	13	44230904	44231054	ENSG00000133114	protein_coding	ENST00000357537	45005110	774131.000000	proximity ENSG00000133114:44005110-46005110
chr13:44230903-44231054	13	44230904	44231054	ENSG00000151773	protein_coding	ENST00000928435	43879754	351225.000000	proximity ENSG00000151773:42879754-44879754
chr13:44230903-44231054	13	44230904	44231054	ENSG00000151778	protein_coding	ENST00000885982	44373476	142497.000000	proximity ENSG00000151778:43373476-45373476
chr13:44230903-44231054	13	44230904	44231054	ENSG00000179630	protein_coding	ENST00000851291	43879053	351926.000000	proximity ENSG00000179630:42879053-44879053
chr13:44230903-44231054	13	44230904	44231054	ENSG00000180332	protein_coding	ENST00000379108	45201045	970066.000000	proximity ENSG00000180332:44201045-46201045
chr13:44230903-44231054	13	44230904	44231054	ENSG00000188342	protein_coding	ENST00000912523	45120466	889487.000000	proximity ENSG00000188342:44120466-46120466
chr13:44232123-44232274	13	44232124	44232274	ENSG00000083635	protein_coding	ENST00000379161	44989471	757272.000000	proximity ENSG00000083635:43989471-45989471
chr13:44232123-44232274	13	44232124	44232274	ENSG00000102804	protein_coding	ENST00000458659	44576330	344131.000000	proximity ENSG00000102804:43576330-45576330
chr13:44232123-44232274	13	44232124	44232274	ENSG00000120658	protein_coding	ENST00000941827	43785723	446476.000000	proximity ENSG00000120658:42785723-44785723
chr13:44232123-44232274	13	44232124	44232274	ENSG00000133114	protein_coding	ENST00000357537	45005110	772911.000000	proximity ENSG00000133114:44005110-46005110
chr13:44232123-44232274	13	44232124	44232274	ENSG00000151773	protein_coding	ENST00000928435	43879754	352445.000000	proximity ENSG00000151773:42879754-44879754
chr13:44232123-44232274	13	44232124	44232274	ENSG00000151778	protein_coding	ENST00000885982	44373476	141277.000000	proximity ENSG00000151778:43373476-45373476
chr13:44232123-44232274	13	44232124	44232274	ENSG00000179630	protein_coding	ENST00000851291	43879053	353146.000000	proximity ENSG00000179630:42879053-44879053
chr13:44232123-44232274	13	44232124	44232274	ENSG00000180332	protein_coding	ENST00000379108	45201045	968846.000000	proximity ENSG00000180332:44201045-46201045
chr13:44232123-44232274	13	44232124	44232274	ENSG00000188342	protein_coding	ENST00000912523	45120466	888267.000000	proximity ENSG00000188342:44120466-46120466
chr13:44234683-44234834	13	44234684	44234834	ENSG00000083635	protein_coding	ENST00000379161	44989471	754712.000000	proximity ENSG00000083635:43989471-45989471
chr13:44234683-44234834	13	44234684	44234834	ENSG00000102804	protein_coding	ENST00000458659	44576330	341571.000000	proximity ENSG00000102804:43576330-45576330
chr13:44234683-44234834	13	44234684	44234834	ENSG00000120658	protein_coding	ENST00000941827	43785723	449036.000000	proximity ENSG00000120658:42785723-44785723
chr13:44234683-44234834	13	44234684	44234834	ENSG00000133114	protein_coding	ENST00000357537	45005110	770351.000000	proximity ENSG00000133114:44005110-46005110
chr13:44234683-44234834	13	44234684	44234834	ENSG00000151773	protein_coding	ENST00000928435	43879754	355005.000000	proximity ENSG00000151773:42879754-44879754
chr13:44234683-44234834	13	44234684	44234834	ENSG00000151778	protein_coding	ENST00000885982	44373476	138717.000000	proximity ENSG00000151778:43373476-45373476
chr13:44234683-44234834	13	44234684	44234834	ENSG00000179630	protein_coding	ENST00000851291	43879053	355706.000000	proximity ENSG00000179630:42879053-44879053
chr13:44234683-44234834	13	44234684	44234834	ENSG00000180332	protein_coding	ENST00000379108	45201045	966286.000000	proximity ENSG00000180332:44201045-46201045
chr13:44234683-44234834	13	44234684	44234834	ENSG00000188342	protein_coding	ENST00000912523	45120466	885707.000000	proximity ENSG00000188342:44120466-46120466
chr13:44236383-44236534	13	44236384	44236534	ENSG00000083635	protein_coding	ENST00000379161	44989471	753012.000000	proximity ENSG00000083635:43989471-45989471
chr13:44236383-44236534	13	44236384	44236534	ENSG00000102804	protein_coding	ENST00000458659	44576330	339871.000000	proximity ENSG00000102804:43576330-45576330
chr13:44236383-44236534	13	44236384	44236534	ENSG00000120658	protein_coding	ENST00000941827	43785723	450736.000000	proximity ENSG00000120658:42785723-44785723
chr13:44236383-44236534	13	44236384	44236534	ENSG00000133114	protein_coding	ENST00000357537	45005110	768651.000000	proximity ENSG00000133114:44005110-46005110
chr13:44236383-44236534	13	44236384	44236534	ENSG00000151773	protein_coding	ENST00000928435	43879754	356705.000000	proximity ENSG00000151773:42879754-44879754
chr13:44236383-44236534	13	44236384	44236534	ENSG00000151778	protein_coding	ENST00000885982	44373476	137017.000000	proximity ENSG00000151778:43373476-45373476
chr13:44236383-44236534	13	44236384	44236534	ENSG00000179630	protein_coding	ENST00000851291	43879053	357406.000000	proximity ENSG00000179630:42879053-44879053
chr13:44236383-44236534	13	44236384	44236534	ENSG00000180332	protein_coding	ENST00000379108	45201045	964586.000000	proximity ENSG00000180332:44201045-46201045
chr13:44236383-44236534	13	44236384	44236534	ENSG00000188342	protein_coding	ENST00000912523	45120466	884007.000000	proximity ENSG00000188342:44120466-46120466
chr13:44236563-44236714	13	44236564	44236714	ENSG00000083635	protein_coding	ENST00000379161	44989471	752832.000000	proximity ENSG00000083635:43989471-45989471
chr13:44236563-44236714	13	44236564	44236714	ENSG00000102804	protein_coding	ENST00000458659	44576330	339691.000000	proximity ENSG00000102804:43576330-45576330
chr13:44236563-44236714	13	44236564	44236714	ENSG00000120658	protein_coding	ENST00000941827	43785723	450916.000000	proximity ENSG00000120658:42785723-44785723
chr13:44236563-44236714	13	44236564	44236714	ENSG00000133114	protein_coding	ENST00000357537	45005110	768471.000000	proximity ENSG00000133114:44005110-46005110
chr13:44236563-44236714	13	44236564	44236714	ENSG00000151773	protein_coding	ENST00000928435	43879754	356885.000000	proximity ENSG00000151773:42879754-44879754
chr13:44236563-44236714	13	44236564	44236714	ENSG00000151778	protein_coding	ENST00000885982	44373476	136837.000000	proximity ENSG00000151778:43373476-45373476
chr13:44236563-44236714	13	44236564	44236714	ENSG00000179630	protein_coding	ENST00000851291	43879053	357586.000000	proximity ENSG00000179630:42879053-44879053
chr13:44236563-44236714	13	44236564	44236714	ENSG00000180332	protein_coding	ENST00000379108	45201045	964406.000000	proximity ENSG00000180332:44201045-46201045
chr13:44236563-44236714	13	44236564	44236714	ENSG00000188342	protein_coding	ENST00000912523	45120466	883827.000000	proximity ENSG00000188342:44120466-46120466
chr13:44237483-44237634	13	44237484	44237634	ENSG00000083635	protein_coding	ENST00000379161	44989471	751912.000000	proximity ENSG00000083635:43989471-45989471
chr13:44237483-44237634	13	44237484	44237634	ENSG00000102804	protein_coding	ENST00000458659	44576330	338771.000000	proximity ENSG00000102804:43576330-45576330
chr13:44237483-44237634	13	44237484	44237634	ENSG00000120658	protein_coding	ENST00000941827	43785723	451836.000000	proximity ENSG00000120658:42785723-44785723
chr13:44237483-44237634	13	44237484	44237634	ENSG00000133114	protein_coding	ENST00000357537	45005110	767551.000000	proximity ENSG00000133114:44005110-46005110
chr13:44237483-44237634	13	44237484	44237634	ENSG00000151773	protein_coding	ENST00000928435	43879754	357805.000000	proximity ENSG00000151773:42879754-44879754
chr13:44237483-44237634	13	44237484	44237634	ENSG00000151778	protein_coding	ENST00000885982	44373476	135917.000000	proximity ENSG00000151778:43373476-45373476
chr13:44237483-44237634	13	44237484	44237634	ENSG00000179630	protein_coding	ENST00000851291	43879053	358506.000000	proximity ENSG00000179630:42879053-44879053
chr13:44237483-44237634	13	44237484	44237634	ENSG00000180332	protein_coding	ENST00000379108	45201045	963486.000000	proximity ENSG00000180332:44201045-46201045
chr13:44237483-44237634	13	44237484	44237634	ENSG00000188342	protein_coding	ENST00000912523	45120466	882907.000000	proximity ENSG00000188342:44120466-46120466
chr13:44237923-44238074	13	44237924	44238074	ENSG00000083635	protein_coding	ENST00000379161	44989471	751472.000000	proximity ENSG00000083635:43989471-45989471
chr13:44237923-44238074	13	44237924	44238074	ENSG00000102804	protein_coding	ENST00000458659	44576330	338331.000000	proximity ENSG00000102804:43576330-45576330
chr13:44237923-44238074	13	44237924	44238074	ENSG00000120658	protein_coding	ENST00000941827	43785723	452276.000000	proximity ENSG00000120658:42785723-44785723
chr13:44237923-44238074	13	44237924	44238074	ENSG00000133114	protein_coding	ENST00000357537	45005110	767111.000000	proximity ENSG00000133114:44005110-46005110
chr13:44237923-44238074	13	44237924	44238074	ENSG00000151773	protein_coding	ENST00000928435	43879754	358245.000000	proximity ENSG00000151773:42879754-44879754
chr13:44237923-44238074	13	44237924	44238074	ENSG00000151778	protein_coding	ENST00000885982	44373476	135477.000000	proximity ENSG00000151778:43373476-45373476
chr13:44237923-44238074	13	44237924	44238074	ENSG00000179630	protein_coding	ENST00000851291	43879053	358946.000000	proximity ENSG00000179630:42879053-44879053
chr13:44237923-44238074	13	44237924	44238074	ENSG00000180332	protein_coding	ENST00000379108	45201045	963046.000000	proximity ENSG00000180332:44201045-46201045
chr13:44237923-44238074	13	44237924	44238074	ENSG00000188342	protein_coding	ENST00000912523	45120466	882467.000000	proximity ENSG00000188342:44120466-46120466
chr13:44238083-44238234	13	44238084	44238234	ENSG00000083635	protein_coding	ENST00000379161	44989471	751312.000000	proximity ENSG00000083635:43989471-45989471
chr13:44238083-44238234	13	44238084	44238234	ENSG00000102804	protein_coding	ENST00000458659	44576330	338171.000000	proximity ENSG00000102804:43576330-45576330
chr13:44238083-44238234	13	44238084	44238234	ENSG00000120658	protein_coding	ENST00000941827	43785723	452436.000000	proximity ENSG00000120658:42785723-44785723
chr13:44238083-44238234	13	44238084	44238234	ENSG00000133114	protein_coding	ENST00000357537	45005110	766951.000000	proximity ENSG00000133114:44005110-46005110
chr13:44238083-44238234	13	44238084	44238234	ENSG00000151773	protein_coding	ENST00000928435	43879754	358405.000000	proximity ENSG00000151773:42879754-44879754
chr13:44238083-44238234	13	44238084	44238234	ENSG00000151778	protein_coding	ENST00000885982	44373476	135317.000000	proximity ENSG00000151778:43373476-45373476
chr13:44238083-44238234	13	44238084	44238234	ENSG00000179630	protein_coding	ENST00000851291	43879053	359106.000000	proximity ENSG00000179630:42879053-44879053
chr13:44238083-44238234	13	44238084	44238234	ENSG00000180332	protein_coding	ENST00000379108	45201045	962886.000000	proximity ENSG00000180332:44201045-46201045
chr13:44238083-44238234	13	44238084	44238234	ENSG00000188342	protein_coding	ENST00000912523	45120466	882307.000000	proximity ENSG00000188342:44120466-46120466
chr13:44238283-44238434	13	44238284	44238434	ENSG00000083635	protein_coding	ENST00000379161	44989471	751112.000000	proximity ENSG00000083635:43989471-45989471
chr13:44238283-44238434	13	44238284	44238434	ENSG00000102804	protein_coding	ENST00000458659	44576330	337971.000000	proximity ENSG00000102804:43576330-45576330
chr13:44238283-44238434	13	44238284	44238434	ENSG00000120658	protein_coding	ENST00000941827	43785723	452636.000000	proximity ENSG00000120658:42785723-44785723
chr13:44238283-44238434	13	44238284	44238434	ENSG00000133114	protein_coding	ENST00000357537	45005110	766751.000000	proximity ENSG00000133114:44005110-46005110
chr13:44238283-44238434	13	44238284	44238434	ENSG00000151773	protein_coding	ENST00000928435	43879754	358605.000000	proximity ENSG00000151773:42879754-44879754
chr13:44238283-44238434	13	44238284	44238434	ENSG00000151778	protein_coding	ENST00000885982	44373476	135117.000000	proximity ENSG00000151778:43373476-45373476
chr13:44238283-44238434	13	44238284	44238434	ENSG00000179630	protein_coding	ENST00000851291	43879053	359306.000000	proximity ENSG00000179630:42879053-44879053
chr13:44238283-44238434	13	44238284	44238434	ENSG00000180332	protein_coding	ENST00000379108	45201045	962686.000000	proximity ENSG00000180332:44201045-46201045
chr13:44238283-44238434	13	44238284	44238434	ENSG00000188342	protein_coding	ENST00000912523	45120466	882107.000000	proximity ENSG00000188342:44120466-46120466
chr13:44243323-44243474	13	44243324	44243474	ENSG00000083635	protein_coding	ENST00000379161	44989471	746072.000000	proximity ENSG00000083635:43989471-45989471
chr13:44243323-44243474	13	44243324	44243474	ENSG00000102804	protein_coding	ENST00000458659	44576330	332931.000000	proximity ENSG00000102804:43576330-45576330
chr13:44243323-44243474	13	44243324	44243474	ENSG00000120658	protein_coding	ENST00000941827	43785723	457676.000000	proximity ENSG00000120658:42785723-44785723
chr13:44243323-44243474	13	44243324	44243474	ENSG00000133114	protein_coding	ENST00000357537	45005110	761711.000000	proximity ENSG00000133114:44005110-46005110
chr13:44243323-44243474	13	44243324	44243474	ENSG00000151773	protein_coding	ENST00000928435	43879754	363645.000000	proximity ENSG00000151773:42879754-44879754
chr13:44243323-44243474	13	44243324	44243474	ENSG00000151778	protein_coding	ENST00000885982	44373476	130077.000000	proximity ENSG00000151778:43373476-45373476
chr13:44243323-44243474	13	44243324	44243474	ENSG00000179630	protein_coding	ENST00000851291	43879053	364346.000000	proximity ENSG00000179630:42879053-44879053
chr13:44243323-44243474	13	44243324	44243474	ENSG00000180332	protein_coding	ENST00000379108	45201045	957646.000000	proximity ENSG00000180332:44201045-46201045
chr13:44243323-44243474	13	44243324	44243474	ENSG00000188342	protein_coding	ENST00000912523	45120466	877067.000000	proximity ENSG00000188342:44120466-46120466
chr13:44243543-44243694	13	44243544	44243694	ENSG00000083635	protein_coding	ENST00000379161	44989471	745852.000000	proximity ENSG00000083635:43989471-45989471
chr13:44243543-44243694	13	44243544	44243694	ENSG00000102804	protein_coding	ENST00000458659	44576330	332711.000000	proximity ENSG00000102804:43576330-45576330
chr13:44243543-44243694	13	44243544	44243694	ENSG00000120658	protein_coding	ENST00000941827	43785723	457896.000000	proximity ENSG00000120658:42785723-44785723
chr13:44243543-44243694	13	44243544	44243694	ENSG00000133114	protein_coding	ENST00000357537	45005110	761491.000000	proximity ENSG00000133114:44005110-46005110
chr13:44243543-44243694	13	44243544	44243694	ENSG00000151773	protein_coding	ENST00000928435	43879754	363865.000000	proximity ENSG00000151773:42879754-44879754
chr13:44243543-44243694	13	44243544	44243694	ENSG00000151778	protein_coding	ENST00000885982	44373476	129857.000000	proximity ENSG00000151778:43373476-45373476
chr13:44243543-44243694	13	44243544	44243694	ENSG00000179630	protein_coding	ENST00000851291	43879053	364566.000000	proximity ENSG00000179630:42879053-44879053
chr13:44243543-44243694	13	44243544	44243694	ENSG00000180332	protein_coding	ENST00000379108	45201045	957426.000000	proximity ENSG00000180332:44201045-46201045
chr13:44243543-44243694	13	44243544	44243694	ENSG00000188342	protein_coding	ENST00000912523	45120466	876847.000000	proximity ENSG00000188342:44120466-46120466
chr13:44244403-44244554	13	44244404	44244554	ENSG00000083635	protein_coding	ENST00000379161	44989471	744992.000000	proximity ENSG00000083635:43989471-45989471
chr13:44244403-44244554	13	44244404	44244554	ENSG00000102804	protein_coding	ENST00000458659	44576330	331851.000000	proximity ENSG00000102804:43576330-45576330
chr13:44244403-44244554	13	44244404	44244554	ENSG00000120658	protein_coding	ENST00000941827	43785723	458756.000000	proximity ENSG00000120658:42785723-44785723
chr13:44244403-44244554	13	44244404	44244554	ENSG00000133114	protein_coding	ENST00000357537	45005110	760631.000000	proximity ENSG00000133114:44005110-46005110
chr13:44244403-44244554	13	44244404	44244554	ENSG00000151773	protein_coding	ENST00000928435	43879754	364725.000000	proximity ENSG00000151773:42879754-44879754
chr13:44244403-44244554	13	44244404	44244554	ENSG00000151778	protein_coding	ENST00000885982	44373476	128997.000000	proximity ENSG00000151778:43373476-45373476
chr13:44244403-44244554	13	44244404	44244554	ENSG00000179630	protein_coding	ENST00000851291	43879053	365426.000000	proximity ENSG00000179630:42879053-44879053
chr13:44244403-44244554	13	44244404	44244554	ENSG00000180332	protein_coding	ENST00000379108	45201045	956566.000000	proximity ENSG00000180332:44201045-46201045
chr13:44244403-44244554	13	44244404	44244554	ENSG00000188342	protein_coding	ENST00000912523	45120466	875987.000000	proximity ENSG00000188342:44120466-46120466
chr13:44249483-44249634	13	44249484	44249634	ENSG00000083635	protein_coding	ENST00000379161	44989471	739912.000000	proximity ENSG00000083635:43989471-45989471
chr13:44249483-44249634	13	44249484	44249634	ENSG00000102804	protein_coding	ENST00000458659	44576330	326771.000000	proximity ENSG00000102804:43576330-45576330
chr13:44249483-44249634	13	44249484	44249634	ENSG00000120658	protein_coding	ENST00000941827	43785723	463836.000000	proximity ENSG00000120658:42785723-44785723
chr13:44249483-44249634	13	44249484	44249634	ENSG00000133114	protein_coding	ENST00000357537	45005110	755551.000000	proximity ENSG00000133114:44005110-46005110
chr13:44249483-44249634	13	44249484	44249634	ENSG00000151773	protein_coding	ENST00000928435	43879754	369805.000000	proximity ENSG00000151773:42879754-44879754
chr13:44249483-44249634	13	44249484	44249634	ENSG00000151778	protein_coding	ENST00000885982	44373476	123917.000000	proximity ENSG00000151778:43373476-45373476
chr13:44249483-44249634	13	44249484	44249634	ENSG00000179630	protein_coding	ENST00000851291	43879053	370506.000000	proximity ENSG00000179630:42879053-44879053
chr13:44249483-44249634	13	44249484	44249634	ENSG00000180332	protein_coding	ENST00000379108	45201045	951486.000000	proximity ENSG00000180332:44201045-46201045
chr13:44249483-44249634	13	44249484	44249634	ENSG00000188342	protein_coding	ENST00000912523	45120466	870907.000000	proximity ENSG00000188342:44120466-46120466
chr13:44249703-44249854	13	44249704	44249854	ENSG00000083635	protein_coding	ENST00000379161	44989471	739692.000000	proximity ENSG00000083635:43989471-45989471
chr13:44249703-44249854	13	44249704	44249854	ENSG00000102804	protein_coding	ENST00000458659	44576330	326551.000000	proximity ENSG00000102804:43576330-45576330
chr13:44249703-44249854	13	44249704	44249854	ENSG00000120658	protein_coding	ENST00000941827	43785723	464056.000000	proximity ENSG00000120658:42785723-44785723
chr13:44249703-44249854	13	44249704	44249854	ENSG00000133114	protein_coding	ENST00000357537	45005110	755331.000000	proximity ENSG00000133114:44005110-46005110
chr13:44249703-44249854	13	44249704	44249854	ENSG00000151773	protein_coding	ENST00000928435	43879754	370025.000000	proximity ENSG00000151773:42879754-44879754
chr13:44249703-44249854	13	44249704	44249854	ENSG00000151778	protein_coding	ENST00000885982	44373476	123697.000000	proximity ENSG00000151778:43373476-45373476
chr13:44249703-44249854	13	44249704	44249854	ENSG00000179630	protein_coding	ENST00000851291	43879053	370726.000000	proximity ENSG00000179630:42879053-44879053
chr13:44249703-44249854	13	44249704	44249854	ENSG00000180332	protein_coding	ENST00000379108	45201045	951266.000000	proximity ENSG00000180332:44201045-46201045
chr13:44249703-44249854	13	44249704	44249854	ENSG00000188342	protein_coding	ENST00000912523	45120466	870687.000000	proximity ENSG00000188342:44120466-46120466
chr13:44257923-44258074	13	44257924	44258074	ENSG00000083635	protein_coding	ENST00000379161	44989471	731472.000000	proximity ENSG00000083635:43989471-45989471
chr13:44257923-44258074	13	44257924	44258074	ENSG00000102804	protein_coding	ENST00000458659	44576330	318331.000000	proximity ENSG00000102804:43576330-45576330
chr13:44257923-44258074	13	44257924	44258074	ENSG00000120658	protein_coding	ENST00000941827	43785723	472276.000000	proximity ENSG00000120658:42785723-44785723
chr13:44257923-44258074	13	44257924	44258074	ENSG00000133114	protein_coding	ENST00000357537	45005110	747111.000000	proximity ENSG00000133114:44005110-46005110
chr13:44257923-44258074	13	44257924	44258074	ENSG00000151773	protein_coding	ENST00000928435	43879754	378245.000000	proximity ENSG00000151773:42879754-44879754
chr13:44257923-44258074	13	44257924	44258074	ENSG00000151778	protein_coding	ENST00000885982	44373476	115477.000000	proximity ENSG00000151778:43373476-45373476
chr13:44257923-44258074	13	44257924	44258074	ENSG00000179630	protein_coding	ENST00000851291	43879053	378946.000000	proximity ENSG00000179630:42879053-44879053
chr13:44257923-44258074	13	44257924	44258074	ENSG00000180332	protein_coding	ENST00000379108	45201045	943046.000000	proximity ENSG00000180332:44201045-46201045
chr13:44257923-44258074	13	44257924	44258074	ENSG00000188342	protein_coding	ENST00000912523	45120466	862467.000000	proximity ENSG00000188342:44120466-46120466
chr13:44259043-44259194	13	44259044	44259194	ENSG00000083635	protein_coding	ENST00000379161	44989471	730352.000000	proximity ENSG00000083635:43989471-45989471
chr13:44259043-44259194	13	44259044	44259194	ENSG00000102804	protein_coding	ENST00000458659	44576330	317211.000000	proximity ENSG00000102804:43576330-45576330
chr13:44259043-44259194	13	44259044	44259194	ENSG00000120658	protein_coding	ENST00000941827	43785723	473396.000000	proximity ENSG00000120658:42785723-44785723
chr13:44259043-44259194	13	44259044	44259194	ENSG00000133114	protein_coding	ENST00000357537	45005110	745991.000000	proximity ENSG00000133114:44005110-46005110
chr13:44259043-44259194	13	44259044	44259194	ENSG00000151773	protein_coding	ENST00000928435	43879754	379365.000000	proximity ENSG00000151773:42879754-44879754
chr13:44259043-44259194	13	44259044	44259194	ENSG00000151778	protein_coding	ENST00000885982	44373476	114357.000000	proximity ENSG00000151778:43373476-45373476
chr13:44259043-44259194	13	44259044	44259194	ENSG00000179630	protein_coding	ENST00000851291	43879053	380066.000000	proximity ENSG00000179630:42879053-44879053
chr13:44259043-44259194	13	44259044	44259194	ENSG00000180332	protein_coding	ENST00000379108	45201045	941926.000000	proximity ENSG00000180332:44201045-46201045
chr13:44259043-44259194	13	44259044	44259194	ENSG00000188342	protein_coding	ENST00000912523	45120466	861347.000000	proximity ENSG00000188342:44120466-46120466
chr13:44259203-44259354	13	44259204	44259354	ENSG00000083635	protein_coding	ENST00000379161	44989471	730192.000000	proximity ENSG00000083635:43989471-45989471
chr13:44259203-44259354	13	44259204	44259354	ENSG00000102804	protein_coding	ENST00000458659	44576330	317051.000000	proximity ENSG00000102804:43576330-45576330
chr13:44259203-44259354	13	44259204	44259354	ENSG00000120658	protein_coding	ENST00000941827	43785723	473556.000000	proximity ENSG00000120658:42785723-44785723
chr13:44259203-44259354	13	44259204	44259354	ENSG00000133114	protein_coding	ENST00000357537	45005110	745831.000000	proximity ENSG00000133114:44005110-46005110
chr13:44259203-44259354	13	44259204	44259354	ENSG00000151773	protein_coding	ENST00000928435	43879754	379525.000000	proximity ENSG00000151773:42879754-44879754
chr13:44259203-44259354	13	44259204	44259354	ENSG00000151778	protein_coding	ENST00000885982	44373476	114197.000000	proximity ENSG00000151778:43373476-45373476
chr13:44259203-44259354	13	44259204	44259354	ENSG00000179630	protein_coding	ENST00000851291	43879053	380226.000000	proximity ENSG00000179630:42879053-44879053
chr13:44259203-44259354	13	44259204	44259354	ENSG00000180332	protein_coding	ENST00000379108	45201045	941766.000000	proximity ENSG00000180332:44201045-46201045
chr13:44259203-44259354	13	44259204	44259354	ENSG00000188342	protein_coding	ENST00000912523	45120466	861187.000000	proximity ENSG00000188342:44120466-46120466
chr13:44259783-44259934	13	44259784	44259934	ENSG00000083635	protein_coding	ENST00000379161	44989471	729612.000000	proximity ENSG00000083635:43989471-45989471
chr13:44259783-44259934	13	44259784	44259934	ENSG00000102804	protein_coding	ENST00000458659	44576330	316471.000000	proximity ENSG00000102804:43576330-45576330
chr13:44259783-44259934	13	44259784	44259934	ENSG00000120658	protein_coding	ENST00000941827	43785723	474136.000000	proximity ENSG00000120658:42785723-44785723
chr13:44259783-44259934	13	44259784	44259934	ENSG00000133114	protein_coding	ENST00000357537	45005110	745251.000000	proximity ENSG00000133114:44005110-46005110
chr13:44259783-44259934	13	44259784	44259934	ENSG00000151773	protein_coding	ENST00000928435	43879754	380105.000000	proximity ENSG00000151773:42879754-44879754
chr13:44259783-44259934	13	44259784	44259934	ENSG00000151778	protein_coding	ENST00000885982	44373476	113617.000000	proximity ENSG00000151778:43373476-45373476
chr13:44259783-44259934	13	44259784	44259934	ENSG00000179630	protein_coding	ENST00000851291	43879053	380806.000000	proximity ENSG00000179630:42879053-44879053
chr13:44259783-44259934	13	44259784	44259934	ENSG00000180332	protein_coding	ENST00000379108	45201045	941186.000000	proximity ENSG00000180332:44201045-46201045
chr13:44259783-44259934	13	44259784	44259934	ENSG00000188342	protein_coding	ENST00000912523	45120466	860607.000000	proximity ENSG00000188342:44120466-46120466
chr13:44264263-44264414	13	44264264	44264414	ENSG00000083635	protein_coding	ENST00000379161	44989471	725132.000000	proximity ENSG00000083635:43989471-45989471
chr13:44264263-44264414	13	44264264	44264414	ENSG00000102804	protein_coding	ENST00000458659	44576330	311991.000000	proximity ENSG00000102804:43576330-45576330
chr13:44264263-44264414	13	44264264	44264414	ENSG00000120658	protein_coding	ENST00000941827	43785723	478616.000000	proximity ENSG00000120658:42785723-44785723
chr13:44264263-44264414	13	44264264	44264414	ENSG00000133114	protein_coding	ENST00000357537	45005110	740771.000000	proximity ENSG00000133114:44005110-46005110
chr13:44264263-44264414	13	44264264	44264414	ENSG00000151773	protein_coding	ENST00000928435	43879754	384585.000000	proximity ENSG00000151773:42879754-44879754
chr13:44264263-44264414	13	44264264	44264414	ENSG00000151778	protein_coding	ENST00000885982	44373476	109137.000000	proximity ENSG00000151778:43373476-45373476
chr13:44264263-44264414	13	44264264	44264414	ENSG00000179630	protein_coding	ENST00000851291	43879053	385286.000000	proximity ENSG00000179630:42879053-44879053
chr13:44264263-44264414	13	44264264	44264414	ENSG00000180332	protein_coding	ENST00000379108	45201045	936706.000000	proximity ENSG00000180332:44201045-46201045
chr13:44264263-44264414	13	44264264	44264414	ENSG00000188342	protein_coding	ENST00000912523	45120466	856127.000000	proximity ENSG00000188342:44120466-46120466
chr13:44264423-44264574	13	44264424	44264574	ENSG00000083635	protein_coding	ENST00000379161	44989471	724972.000000	proximity ENSG00000083635:43989471-45989471
chr13:44264423-44264574	13	44264424	44264574	ENSG00000102804	protein_coding	ENST00000458659	44576330	311831.000000	proximity ENSG00000102804:43576330-45576330
chr13:44264423-44264574	13	44264424	44264574	ENSG00000120658	protein_coding	ENST00000941827	43785723	478776.000000	proximity ENSG00000120658:42785723-44785723
chr13:44264423-44264574	13	44264424	44264574	ENSG00000133114	protein_coding	ENST00000357537	45005110	740611.000000	proximity ENSG00000133114:44005110-46005110
chr13:44264423-44264574	13	44264424	44264574	ENSG00000151773	protein_coding	ENST00000928435	43879754	384745.000000	proximity ENSG00000151773:42879754-44879754
chr13:44264423-44264574	13	44264424	44264574	ENSG00000151778	protein_coding	ENST00000885982	44373476	108977.000000	proximity ENSG00000151778:43373476-45373476
chr13:44264423-44264574	13	44264424	44264574	ENSG00000179630	protein_coding	ENST00000851291	43879053	385446.000000	proximity ENSG00000179630:42879053-44879053
chr13:44264423-44264574	13	44264424	44264574	ENSG00000180332	protein_coding	ENST00000379108	45201045	936546.000000	proximity ENSG00000180332:44201045-46201045
chr13:44264423-44264574	13	44264424	44264574	ENSG00000188342	protein_coding	ENST00000912523	45120466	855967.000000	proximity ENSG00000188342:44120466-46120466
chr13:44264708-44264859	13	44264709	44264859	ENSG00000083635	protein_coding	ENST00000379161	44989471	724687.000000	proximity ENSG00000083635:43989471-45989471
chr13:44264708-44264859	13	44264709	44264859	ENSG00000102804	protein_coding	ENST00000458659	44576330	311546.000000	proximity ENSG00000102804:43576330-45576330
chr13:44264708-44264859	13	44264709	44264859	ENSG00000120658	protein_coding	ENST00000941827	43785723	479061.000000	proximity ENSG00000120658:42785723-44785723
chr13:44264708-44264859	13	44264709	44264859	ENSG00000133114	protein_coding	ENST00000357537	45005110	740326.000000	proximity ENSG00000133114:44005110-46005110
chr13:44264708-44264859	13	44264709	44264859	ENSG00000151773	protein_coding	ENST00000928435	43879754	385030.000000	proximity ENSG00000151773:42879754-44879754
chr13:44264708-44264859	13	44264709	44264859	ENSG00000151778	protein_coding	ENST00000885982	44373476	108692.000000	proximity ENSG00000151778:43373476-45373476
chr13:44264708-44264859	13	44264709	44264859	ENSG00000179630	protein_coding	ENST00000851291	43879053	385731.000000	proximity ENSG00000179630:42879053-44879053
chr13:44264708-44264859	13	44264709	44264859	ENSG00000180332	protein_coding	ENST00000379108	45201045	936261.000000	proximity ENSG00000180332:44201045-46201045
chr13:44264708-44264859	13	44264709	44264859	ENSG00000188342	protein_coding	ENST00000912523	45120466	855682.000000	proximity ENSG00000188342:44120466-46120466
chr13:44267963-44268114	13	44267964	44268114	ENSG00000083635	protein_coding	ENST00000379161	44989471	721432.000000	proximity ENSG00000083635:43989471-45989471
chr13:44267963-44268114	13	44267964	44268114	ENSG00000102804	protein_coding	ENST00000458659	44576330	308291.000000	proximity ENSG00000102804:43576330-45576330
chr13:44267963-44268114	13	44267964	44268114	ENSG00000120658	protein_coding	ENST00000941827	43785723	482316.000000	proximity ENSG00000120658:42785723-44785723
chr13:44267963-44268114	13	44267964	44268114	ENSG00000133114	protein_coding	ENST00000357537	45005110	737071.000000	proximity ENSG00000133114:44005110-46005110
chr13:44267963-44268114	13	44267964	44268114	ENSG00000151773	protein_coding	ENST00000928435	43879754	388285.000000	proximity ENSG00000151773:42879754-44879754
chr13:44267963-44268114	13	44267964	44268114	ENSG00000151778	protein_coding	ENST00000885982	44373476	105437.000000	proximity ENSG00000151778:43373476-45373476
chr13:44267963-44268114	13	44267964	44268114	ENSG00000179630	protein_coding	ENST00000851291	43879053	388986.000000	proximity ENSG00000179630:42879053-44879053
chr13:44267963-44268114	13	44267964	44268114	ENSG00000180332	protein_coding	ENST00000379108	45201045	933006.000000	proximity ENSG00000180332:44201045-46201045
chr13:44267963-44268114	13	44267964	44268114	ENSG00000188342	protein_coding	ENST00000912523	45120466	852427.000000	proximity ENSG00000188342:44120466-46120466
chr13:44268183-44268334	13	44268184	44268334	ENSG00000083635	protein_coding	ENST00000379161	44989471	721212.000000	proximity ENSG00000083635:43989471-45989471
chr13:44268183-44268334	13	44268184	44268334	ENSG00000102804	protein_coding	ENST00000458659	44576330	308071.000000	proximity ENSG00000102804:43576330-45576330
chr13:44268183-44268334	13	44268184	44268334	ENSG00000120658	protein_coding	ENST00000941827	43785723	482536.000000	proximity ENSG00000120658:42785723-44785723
chr13:44268183-44268334	13	44268184	44268334	ENSG00000133114	protein_coding	ENST00000357537	45005110	736851.000000	proximity ENSG00000133114:44005110-46005110
chr13:44268183-44268334	13	44268184	44268334	ENSG00000151773	protein_coding	ENST00000928435	43879754	388505.000000	proximity ENSG00000151773:42879754-44879754
chr13:44268183-44268334	13	44268184	44268334	ENSG00000151778	protein_coding	ENST00000885982	44373476	105217.000000	proximity ENSG00000151778:43373476-45373476
chr13:44268183-44268334	13	44268184	44268334	ENSG00000179630	protein_coding	ENST00000851291	43879053	389206.000000	proximity ENSG00000179630:42879053-44879053
chr13:44268183-44268334	13	44268184	44268334	ENSG00000180332	protein_coding	ENST00000379108	45201045	932786.000000	proximity ENSG00000180332:44201045-46201045
chr13:44268183-44268334	13	44268184	44268334	ENSG00000188342	protein_coding	ENST00000912523	45120466	852207.000000	proximity ENSG00000188342:44120466-46120466
chr13:44271103-44271254	13	44271104	44271254	ENSG00000083635	protein_coding	ENST00000379161	44989471	718292.000000	proximity ENSG00000083635:43989471-45989471
chr13:44271103-44271254	13	44271104	44271254	ENSG00000102804	protein_coding	ENST00000458659	44576330	305151.000000	proximity ENSG00000102804:43576330-45576330
chr13:44271103-44271254	13	44271104	44271254	ENSG00000120658	protein_coding	ENST00000941827	43785723	485456.000000	proximity ENSG00000120658:42785723-44785723
chr13:44271103-44271254	13	44271104	44271254	ENSG00000133114	protein_coding	ENST00000357537	45005110	733931.000000	proximity ENSG00000133114:44005110-46005110
chr13:44271103-44271254	13	44271104	44271254	ENSG00000151773	protein_coding	ENST00000928435	43879754	391425.000000	proximity ENSG00000151773:42879754-44879754
chr13:44271103-44271254	13	44271104	44271254	ENSG00000151778	protein_coding	ENST00000885982	44373476	102297.000000	proximity ENSG00000151778:43373476-45373476
chr13:44271103-44271254	13	44271104	44271254	ENSG00000179630	protein_coding	ENST00000851291	43879053	392126.000000	proximity ENSG00000179630:42879053-44879053
chr13:44271103-44271254	13	44271104	44271254	ENSG00000180332	protein_coding	ENST00000379108	45201045	929866.000000	proximity ENSG00000180332:44201045-46201045
chr13:44271103-44271254	13	44271104	44271254	ENSG00000188342	protein_coding	ENST00000912523	45120466	849287.000000	proximity ENSG00000188342:44120466-46120466
chr13:44271268-44271419	13	44271269	44271419	ENSG00000083635	protein_coding	ENST00000379161	44989471	718127.000000	proximity ENSG00000083635:43989471-45989471
chr13:44271268-44271419	13	44271269	44271419	ENSG00000102804	protein_coding	ENST00000458659	44576330	304986.000000	proximity ENSG00000102804:43576330-45576330
chr13:44271268-44271419	13	44271269	44271419	ENSG00000120658	protein_coding	ENST00000941827	43785723	485621.000000	proximity ENSG00000120658:42785723-44785723
chr13:44271268-44271419	13	44271269	44271419	ENSG00000133114	protein_coding	ENST00000357537	45005110	733766.000000	proximity ENSG00000133114:44005110-46005110
chr13:44271268-44271419	13	44271269	44271419	ENSG00000151773	protein_coding	ENST00000928435	43879754	391590.000000	proximity ENSG00000151773:42879754-44879754
chr13:44271268-44271419	13	44271269	44271419	ENSG00000151778	protein_coding	ENST00000885982	44373476	102132.000000	proximity ENSG00000151778:43373476-45373476
chr13:44271268-44271419	13	44271269	44271419	ENSG00000179630	protein_coding	ENST00000851291	43879053	392291.000000	proximity ENSG00000179630:42879053-44879053
chr13:44271268-44271419	13	44271269	44271419	ENSG00000180332	protein_coding	ENST00000379108	45201045	929701.000000	proximity ENSG00000180332:44201045-46201045
chr13:44271268-44271419	13	44271269	44271419	ENSG00000188342	protein_coding	ENST00000912523	45120466	849122.000000	proximity ENSG00000188342:44120466-46120466
chr13:44272003-44272154	13	44272004	44272154	ENSG00000083635	protein_coding	ENST00000379161	44989471	717392.000000	proximity ENSG00000083635:43989471-45989471
chr13:44272003-44272154	13	44272004	44272154	ENSG00000102804	protein_coding	ENST00000458659	44576330	304251.000000	proximity ENSG00000102804:43576330-45576330
chr13:44272003-44272154	13	44272004	44272154	ENSG00000120658	protein_coding	ENST00000941827	43785723	486356.000000	proximity ENSG00000120658:42785723-44785723
chr13:44272003-44272154	13	44272004	44272154	ENSG00000133114	protein_coding	ENST00000357537	45005110	733031.000000	proximity ENSG00000133114:44005110-46005110
chr13:44272003-44272154	13	44272004	44272154	ENSG00000151773	protein_coding	ENST00000928435	43879754	392325.000000	proximity ENSG00000151773:42879754-44879754
chr13:44272003-44272154	13	44272004	44272154	ENSG00000151778	protein_coding	ENST00000885982	44373476	101397.000000	proximity ENSG00000151778:43373476-45373476
chr13:44272003-44272154	13	44272004	44272154	ENSG00000179630	protein_coding	ENST00000851291	43879053	393026.000000	proximity ENSG00000179630:42879053-44879053
chr13:44272003-44272154	13	44272004	44272154	ENSG00000180332	protein_coding	ENST00000379108	45201045	928966.000000	proximity ENSG00000180332:44201045-46201045
chr13:44272003-44272154	13	44272004	44272154	ENSG00000188342	protein_coding	ENST00000912523	45120466	848387.000000	proximity ENSG00000188342:44120466-46120466
chr13:44272743-44272894	13	44272744	44272894	ENSG00000083635	protein_coding	ENST00000379161	44989471	716652.000000	proximity ENSG00000083635:43989471-45989471
chr13:44272743-44272894	13	44272744	44272894	ENSG00000102804	protein_coding	ENST00000458659	44576330	303511.000000	proximity ENSG00000102804:43576330-45576330
chr13:44272743-44272894	13	44272744	44272894	ENSG00000120658	protein_coding	ENST00000941827	43785723	487096.000000	proximity ENSG00000120658:42785723-44785723
chr13:44272743-44272894	13	44272744	44272894	ENSG00000133114	protein_coding	ENST00000357537	45005110	732291.000000	proximity ENSG00000133114:44005110-46005110
chr13:44272743-44272894	13	44272744	44272894	ENSG00000151773	protein_coding	ENST00000928435	43879754	393065.000000	proximity ENSG00000151773:42879754-44879754
chr13:44272743-44272894	13	44272744	44272894	ENSG00000151778	protein_coding	ENST00000885982	44373476	100657.000000	proximity ENSG00000151778:43373476-45373476
chr13:44272743-44272894	13	44272744	44272894	ENSG00000179630	protein_coding	ENST00000851291	43879053	393766.000000	proximity ENSG00000179630:42879053-44879053
chr13:44272743-44272894	13	44272744	44272894	ENSG00000180332	protein_coding	ENST00000379108	45201045	928226.000000	proximity ENSG00000180332:44201045-46201045
chr13:44272743-44272894	13	44272744	44272894	ENSG00000188342	protein_coding	ENST00000912523	45120466	847647.000000	proximity ENSG00000188342:44120466-46120466
chr13:44274228-44274379	13	44274229	44274379	ENSG00000083635	protein_coding	ENST00000379161	44989471	715167.000000	proximity ENSG00000083635:43989471-45989471
chr13:44274228-44274379	13	44274229	44274379	ENSG00000102804	protein_coding	ENST00000458659	44576330	302026.000000	proximity ENSG00000102804:43576330-45576330
chr13:44274228-44274379	13	44274229	44274379	ENSG00000120658	protein_coding	ENST00000941827	43785723	488581.000000	proximity ENSG00000120658:42785723-44785723
chr13:44274228-44274379	13	44274229	44274379	ENSG00000133114	protein_coding	ENST00000357537	45005110	730806.000000	proximity ENSG00000133114:44005110-46005110
chr13:44274228-44274379	13	44274229	44274379	ENSG00000151773	protein_coding	ENST00000928435	43879754	394550.000000	proximity ENSG00000151773:42879754-44879754
chr13:44274228-44274379	13	44274229	44274379	ENSG00000151778	protein_coding	ENST00000885982	44373476	99172.000000	proximity ENSG00000151778:43373476-45373476
chr13:44274228-44274379	13	44274229	44274379	ENSG00000179630	protein_coding	ENST00000851291	43879053	395251.000000	proximity ENSG00000179630:42879053-44879053
chr13:44274228-44274379	13	44274229	44274379	ENSG00000180332	protein_coding	ENST00000379108	45201045	926741.000000	proximity ENSG00000180332:44201045-46201045
chr13:44274228-44274379	13	44274229	44274379	ENSG00000188342	protein_coding	ENST00000912523	45120466	846162.000000	proximity ENSG00000188342:44120466-46120466
chr13:44274923-44275074	13	44274924	44275074	ENSG00000083635	protein_coding	ENST00000379161	44989471	714472.000000	proximity ENSG00000083635:43989471-45989471
chr13:44274923-44275074	13	44274924	44275074	ENSG00000102804	protein_coding	ENST00000458659	44576330	301331.000000	proximity ENSG00000102804:43576330-45576330
chr13:44274923-44275074	13	44274924	44275074	ENSG00000120658	protein_coding	ENST00000941827	43785723	489276.000000	proximity ENSG00000120658:42785723-44785723
chr13:44274923-44275074	13	44274924	44275074	ENSG00000133114	protein_coding	ENST00000357537	45005110	730111.000000	proximity ENSG00000133114:44005110-46005110
chr13:44274923-44275074	13	44274924	44275074	ENSG00000151773	protein_coding	ENST00000928435	43879754	395245.000000	proximity ENSG00000151773:42879754-44879754
chr13:44274923-44275074	13	44274924	44275074	ENSG00000151778	protein_coding	ENST00000885982	44373476	98477.000000	proximity ENSG00000151778:43373476-45373476
chr13:44274923-44275074	13	44274924	44275074	ENSG00000179630	protein_coding	ENST00000851291	43879053	395946.000000	proximity ENSG00000179630:42879053-44879053
chr13:44274923-44275074	13	44274924	44275074	ENSG00000180332	protein_coding	ENST00000379108	45201045	926046.000000	proximity ENSG00000180332:44201045-46201045
chr13:44274923-44275074	13	44274924	44275074	ENSG00000188342	protein_coding	ENST00000912523	45120466	845467.000000	proximity ENSG00000188342:44120466-46120466
chr13:44278223-44278374	13	44278224	44278374	ENSG00000083635	protein_coding	ENST00000379161	44989471	711172.000000	proximity ENSG00000083635:43989471-45989471
chr13:44278223-44278374	13	44278224	44278374	ENSG00000102804	protein_coding	ENST00000458659	44576330	298031.000000	proximity ENSG00000102804:43576330-45576330
chr13:44278223-44278374	13	44278224	44278374	ENSG00000120658	protein_coding	ENST00000941827	43785723	492576.000000	proximity ENSG00000120658:42785723-44785723
chr13:44278223-44278374	13	44278224	44278374	ENSG00000133114	protein_coding	ENST00000357537	45005110	726811.000000	proximity ENSG00000133114:44005110-46005110
chr13:44278223-44278374	13	44278224	44278374	ENSG00000151773	protein_coding	ENST00000928435	43879754	398545.000000	proximity ENSG00000151773:42879754-44879754
chr13:44278223-44278374	13	44278224	44278374	ENSG00000151778	protein_coding	ENST00000885982	44373476	95177.000000	proximity ENSG00000151778:43373476-45373476
chr13:44278223-44278374	13	44278224	44278374	ENSG00000179630	protein_coding	ENST00000851291	43879053	399246.000000	proximity ENSG00000179630:42879053-44879053
chr13:44278223-44278374	13	44278224	44278374	ENSG00000180332	protein_coding	ENST00000379108	45201045	922746.000000	proximity ENSG00000180332:44201045-46201045
chr13:44278223-44278374	13	44278224	44278374	ENSG00000188342	protein_coding	ENST00000912523	45120466	842167.000000	proximity ENSG00000188342:44120466-46120466
chr13:44278383-44278534	13	44278384	44278534	ENSG00000083635	protein_coding	ENST00000379161	44989471	711012.000000	proximity ENSG00000083635:43989471-45989471
chr13:44278383-44278534	13	44278384	44278534	ENSG00000102804	protein_coding	ENST00000458659	44576330	297871.000000	proximity ENSG00000102804:43576330-45576330
chr13:44278383-44278534	13	44278384	44278534	ENSG00000120658	protein_coding	ENST00000941827	43785723	492736.000000	proximity ENSG00000120658:42785723-44785723
chr13:44278383-44278534	13	44278384	44278534	ENSG00000133114	protein_coding	ENST00000357537	45005110	726651.000000	proximity ENSG00000133114:44005110-46005110
chr13:44278383-44278534	13	44278384	44278534	ENSG00000151773	protein_coding	ENST00000928435	43879754	398705.000000	proximity ENSG00000151773:42879754-44879754
chr13:44278383-44278534	13	44278384	44278534	ENSG00000151778	protein_coding	ENST00000885982	44373476	95017.000000	proximity ENSG00000151778:43373476-45373476
chr13:44278383-44278534	13	44278384	44278534	ENSG00000179630	protein_coding	ENST00000851291	43879053	399406.000000	proximity ENSG00000179630:42879053-44879053
chr13:44278383-44278534	13	44278384	44278534	ENSG00000180332	protein_coding	ENST00000379108	45201045	922586.000000	proximity ENSG00000180332:44201045-46201045
chr13:44278383-44278534	13	44278384	44278534	ENSG00000188342	protein_coding	ENST00000912523	45120466	842007.000000	proximity ENSG00000188342:44120466-46120466
chr13:44280563-44280714	13	44280564	44280714	ENSG00000083635	protein_coding	ENST00000379161	44989471	708832.000000	proximity ENSG00000083635:43989471-45989471
chr13:44280563-44280714	13	44280564	44280714	ENSG00000102804	protein_coding	ENST00000458659	44576330	295691.000000	proximity ENSG00000102804:43576330-45576330
chr13:44280563-44280714	13	44280564	44280714	ENSG00000120658	protein_coding	ENST00000941827	43785723	494916.000000	proximity ENSG00000120658:42785723-44785723
chr13:44280563-44280714	13	44280564	44280714	ENSG00000133114	protein_coding	ENST00000357537	45005110	724471.000000	proximity ENSG00000133114:44005110-46005110
chr13:44280563-44280714	13	44280564	44280714	ENSG00000151773	protein_coding	ENST00000928435	43879754	400885.000000	proximity ENSG00000151773:42879754-44879754
chr13:44280563-44280714	13	44280564	44280714	ENSG00000151778	protein_coding	ENST00000885982	44373476	92837.000000	proximity ENSG00000151778:43373476-45373476
chr13:44280563-44280714	13	44280564	44280714	ENSG00000179630	protein_coding	ENST00000851291	43879053	401586.000000	proximity ENSG00000179630:42879053-44879053
chr13:44280563-44280714	13	44280564	44280714	ENSG00000180332	protein_coding	ENST00000379108	45201045	920406.000000	proximity ENSG00000180332:44201045-46201045
chr13:44280563-44280714	13	44280564	44280714	ENSG00000188342	protein_coding	ENST00000912523	45120466	839827.000000	proximity ENSG00000188342:44120466-46120466
chr13:44281703-44281854	13	44281704	44281854	ENSG00000083635	protein_coding	ENST00000379161	44989471	707692.000000	proximity ENSG00000083635:43989471-45989471
chr13:44281703-44281854	13	44281704	44281854	ENSG00000102804	protein_coding	ENST00000458659	44576330	294551.000000	proximity ENSG00000102804:43576330-45576330
chr13:44281703-44281854	13	44281704	44281854	ENSG00000120658	protein_coding	ENST00000941827	43785723	496056.000000	proximity ENSG00000120658:42785723-44785723
chr13:44281703-44281854	13	44281704	44281854	ENSG00000133114	protein_coding	ENST00000357537	45005110	723331.000000	proximity ENSG00000133114:44005110-46005110
chr13:44281703-44281854	13	44281704	44281854	ENSG00000151773	protein_coding	ENST00000928435	43879754	402025.000000	proximity ENSG00000151773:42879754-44879754
chr13:44281703-44281854	13	44281704	44281854	ENSG00000151778	protein_coding	ENST00000885982	44373476	91697.000000	proximity ENSG00000151778:43373476-45373476
chr13:44281703-44281854	13	44281704	44281854	ENSG00000179630	protein_coding	ENST00000851291	43879053	402726.000000	proximity ENSG00000179630:42879053-44879053
chr13:44281703-44281854	13	44281704	44281854	ENSG00000180332	protein_coding	ENST00000379108	45201045	919266.000000	proximity ENSG00000180332:44201045-46201045
chr13:44281703-44281854	13	44281704	44281854	ENSG00000188342	protein_coding	ENST00000912523	45120466	838687.000000	proximity ENSG00000188342:44120466-46120466
chr13:44292743-44292894	13	44292744	44292894	ENSG00000083635	protein_coding	ENST00000379161	44989471	696652.000000	proximity ENSG00000083635:43989471-45989471
chr13:44292743-44292894	13	44292744	44292894	ENSG00000102804	protein_coding	ENST00000458659	44576330	283511.000000	proximity ENSG00000102804:43576330-45576330
chr13:44292743-44292894	13	44292744	44292894	ENSG00000120658	protein_coding	ENST00000941827	43785723	507096.000000	proximity ENSG00000120658:42785723-44785723
chr13:44292743-44292894	13	44292744	44292894	ENSG00000133114	protein_coding	ENST00000357537	45005110	712291.000000	proximity ENSG00000133114:44005110-46005110
chr13:44292743-44292894	13	44292744	44292894	ENSG00000151773	protein_coding	ENST00000928435	43879754	413065.000000	proximity ENSG00000151773:42879754-44879754
chr13:44292743-44292894	13	44292744	44292894	ENSG00000151778	protein_coding	ENST00000885982	44373476	80657.000000	proximity ENSG00000151778:43373476-45373476
chr13:44292743-44292894	13	44292744	44292894	ENSG00000179630	protein_coding	ENST00000851291	43879053	413766.000000	proximity ENSG00000179630:42879053-44879053
chr13:44292743-44292894	13	44292744	44292894	ENSG00000180332	protein_coding	ENST00000379108	45201045	908226.000000	proximity ENSG00000180332:44201045-46201045
chr13:44292743-44292894	13	44292744	44292894	ENSG00000188342	protein_coding	ENST00000912523	45120466	827647.000000	proximity ENSG00000188342:44120466-46120466
chr13:44293883-44294034	13	44293884	44294034	ENSG00000083635	protein_coding	ENST00000379161	44989471	695512.000000	proximity ENSG00000083635:43989471-45989471
chr13:44293883-44294034	13	44293884	44294034	ENSG00000102804	protein_coding	ENST00000458659	44576330	282371.000000	proximity ENSG00000102804:43576330-45576330
chr13:44293883-44294034	13	44293884	44294034	ENSG00000120658	protein_coding	ENST00000941827	43785723	508236.000000	proximity ENSG00000120658:42785723-44785723
chr13:44293883-44294034	13	44293884	44294034	ENSG00000133114	protein_coding	ENST00000357537	45005110	711151.000000	proximity ENSG00000133114:44005110-46005110
chr13:44293883-44294034	13	44293884	44294034	ENSG00000151773	protein_coding	ENST00000928435	43879754	414205.000000	proximity ENSG00000151773:42879754-44879754
chr13:44293883-44294034	13	44293884	44294034	ENSG00000151778	protein_coding	ENST00000885982	44373476	79517.000000	proximity ENSG00000151778:43373476-45373476
chr13:44293883-44294034	13	44293884	44294034	ENSG00000179630	protein_coding	ENST00000851291	43879053	414906.000000	proximity ENSG00000179630:42879053-44879053
chr13:44293883-44294034	13	44293884	44294034	ENSG00000180332	protein_coding	ENST00000379108	45201045	907086.000000	proximity ENSG00000180332:44201045-46201045
chr13:44293883-44294034	13	44293884	44294034	ENSG00000188342	protein_coding	ENST00000912523	45120466	826507.000000	proximity ENSG00000188342:44120466-46120466
chr13:44294043-44294194	13	44294044	44294194	ENSG00000083635	protein_coding	ENST00000379161	44989471	695352.000000	proximity ENSG00000083635:43989471-45989471
chr13:44294043-44294194	13	44294044	44294194	ENSG00000102804	protein_coding	ENST00000458659	44576330	282211.000000	proximity ENSG00000102804:43576330-45576330
chr13:44294043-44294194	13	44294044	44294194	ENSG00000120658	protein_coding	ENST00000941827	43785723	508396.000000	proximity ENSG00000120658:42785723-44785723
chr13:44294043-44294194	13	44294044	44294194	ENSG00000133114	protein_coding	ENST00000357537	45005110	710991.000000	proximity ENSG00000133114:44005110-46005110
chr13:44294043-44294194	13	44294044	44294194	ENSG00000151773	protein_coding	ENST00000928435	43879754	414365.000000	proximity ENSG00000151773:42879754-44879754
chr13:44294043-44294194	13	44294044	44294194	ENSG00000151778	protein_coding	ENST00000885982	44373476	79357.000000	proximity ENSG00000151778:43373476-45373476
chr13:44294043-44294194	13	44294044	44294194	ENSG00000179630	protein_coding	ENST00000851291	43879053	415066.000000	proximity ENSG00000179630:42879053-44879053
chr13:44294043-44294194	13	44294044	44294194	ENSG00000180332	protein_coding	ENST00000379108	45201045	906926.000000	proximity ENSG00000180332:44201045-46201045
chr13:44294043-44294194	13	44294044	44294194	ENSG00000188342	protein_coding	ENST00000912523	45120466	826347.000000	proximity ENSG00000188342:44120466-46120466
chr13:44294203-44294354	13	44294204	44294354	ENSG00000083635	protein_coding	ENST00000379161	44989471	695192.000000	proximity ENSG00000083635:43989471-45989471
chr13:44294203-44294354	13	44294204	44294354	ENSG00000102804	protein_coding	ENST00000458659	44576330	282051.000000	proximity ENSG00000102804:43576330-45576330
chr13:44294203-44294354	13	44294204	44294354	ENSG00000120658	protein_coding	ENST00000941827	43785723	508556.000000	proximity ENSG00000120658:42785723-44785723
chr13:44294203-44294354	13	44294204	44294354	ENSG00000133114	protein_coding	ENST00000357537	45005110	710831.000000	proximity ENSG00000133114:44005110-46005110
chr13:44294203-44294354	13	44294204	44294354	ENSG00000151773	protein_coding	ENST00000928435	43879754	414525.000000	proximity ENSG00000151773:42879754-44879754
chr13:44294203-44294354	13	44294204	44294354	ENSG00000151778	protein_coding	ENST00000885982	44373476	79197.000000	proximity ENSG00000151778:43373476-45373476
chr13:44294203-44294354	13	44294204	44294354	ENSG00000179630	protein_coding	ENST00000851291	43879053	415226.000000	proximity ENSG00000179630:42879053-44879053
chr13:44294203-44294354	13	44294204	44294354	ENSG00000180332	protein_coding	ENST00000379108	45201045	906766.000000	proximity ENSG00000180332:44201045-46201045
chr13:44294203-44294354	13	44294204	44294354	ENSG00000188342	protein_coding	ENST00000912523	45120466	826187.000000	proximity ENSG00000188342:44120466-46120466
chr13:44298443-44298594	13	44298444	44298594	ENSG00000083635	protein_coding	ENST00000379161	44989471	690952.000000	proximity ENSG00000083635:43989471-45989471
chr13:44298443-44298594	13	44298444	44298594	ENSG00000102804	protein_coding	ENST00000458659	44576330	277811.000000	proximity ENSG00000102804:43576330-45576330
chr13:44298443-44298594	13	44298444	44298594	ENSG00000120658	protein_coding	ENST00000941827	43785723	512796.000000	proximity ENSG00000120658:42785723-44785723
chr13:44298443-44298594	13	44298444	44298594	ENSG00000133114	protein_coding	ENST00000357537	45005110	706591.000000	proximity ENSG00000133114:44005110-46005110
chr13:44298443-44298594	13	44298444	44298594	ENSG00000151773	protein_coding	ENST00000928435	43879754	418765.000000	proximity ENSG00000151773:42879754-44879754
chr13:44298443-44298594	13	44298444	44298594	ENSG00000151778	protein_coding	ENST00000885982	44373476	74957.000000	proximity ENSG00000151778:43373476-45373476
chr13:44298443-44298594	13	44298444	44298594	ENSG00000179630	protein_coding	ENST00000851291	43879053	419466.000000	proximity ENSG00000179630:42879053-44879053
chr13:44298443-44298594	13	44298444	44298594	ENSG00000180332	protein_coding	ENST00000379108	45201045	902526.000000	proximity ENSG00000180332:44201045-46201045
chr13:44298443-44298594	13	44298444	44298594	ENSG00000188342	protein_coding	ENST00000912523	45120466	821947.000000	proximity ENSG00000188342:44120466-46120466
chr13:44299263-44299414	13	44299264	44299414	ENSG00000083635	protein_coding	ENST00000379161	44989471	690132.000000	proximity ENSG00000083635:43989471-45989471
chr13:44299263-44299414	13	44299264	44299414	ENSG00000102804	protein_coding	ENST00000458659	44576330	276991.000000	proximity ENSG00000102804:43576330-45576330
chr13:44299263-44299414	13	44299264	44299414	ENSG00000120658	protein_coding	ENST00000941827	43785723	513616.000000	proximity ENSG00000120658:42785723-44785723
chr13:44299263-44299414	13	44299264	44299414	ENSG00000133114	protein_coding	ENST00000357537	45005110	705771.000000	proximity ENSG00000133114:44005110-46005110
chr13:44299263-44299414	13	44299264	44299414	ENSG00000151773	protein_coding	ENST00000928435	43879754	419585.000000	proximity ENSG00000151773:42879754-44879754
chr13:44299263-44299414	13	44299264	44299414	ENSG00000151778	protein_coding	ENST00000885982	44373476	74137.000000	proximity ENSG00000151778:43373476-45373476
chr13:44299263-44299414	13	44299264	44299414	ENSG00000179630	protein_coding	ENST00000851291	43879053	420286.000000	proximity ENSG00000179630:42879053-44879053
chr13:44299263-44299414	13	44299264	44299414	ENSG00000180332	protein_coding	ENST00000379108	45201045	901706.000000	proximity ENSG00000180332:44201045-46201045
chr13:44299263-44299414	13	44299264	44299414	ENSG00000188342	protein_coding	ENST00000912523	45120466	821127.000000	proximity ENSG00000188342:44120466-46120466
chr13:44300903-44301054	13	44300904	44301054	ENSG00000083635	protein_coding	ENST00000379161	44989471	688492.000000	proximity ENSG00000083635:43989471-45989471
chr13:44300903-44301054	13	44300904	44301054	ENSG00000102804	protein_coding	ENST00000458659	44576330	275351.000000	proximity ENSG00000102804:43576330-45576330
chr13:44300903-44301054	13	44300904	44301054	ENSG00000120658	protein_coding	ENST00000941827	43785723	515256.000000	proximity ENSG00000120658:42785723-44785723
chr13:44300903-44301054	13	44300904	44301054	ENSG00000133114	protein_coding	ENST00000357537	45005110	704131.000000	proximity ENSG00000133114:44005110-46005110
chr13:44300903-44301054	13	44300904	44301054	ENSG00000151773	protein_coding	ENST00000928435	43879754	421225.000000	proximity ENSG00000151773:42879754-44879754
chr13:44300903-44301054	13	44300904	44301054	ENSG00000151778	protein_coding	ENST00000885982	44373476	72497.000000	proximity ENSG00000151778:43373476-45373476
chr13:44300903-44301054	13	44300904	44301054	ENSG00000179630	protein_coding	ENST00000851291	43879053	421926.000000	proximity ENSG00000179630:42879053-44879053
chr13:44300903-44301054	13	44300904	44301054	ENSG00000180332	protein_coding	ENST00000379108	45201045	900066.000000	proximity ENSG00000180332:44201045-46201045
chr13:44300903-44301054	13	44300904	44301054	ENSG00000188342	protein_coding	ENST00000912523	45120466	819487.000000	proximity ENSG00000188342:44120466-46120466
chr13:44301123-44301274	13	44301124	44301274	ENSG00000083635	protein_coding	ENST00000379161	44989471	688272.000000	proximity ENSG00000083635:43989471-45989471
chr13:44301123-44301274	13	44301124	44301274	ENSG00000102804	protein_coding	ENST00000458659	44576330	275131.000000	proximity ENSG00000102804:43576330-45576330
chr13:44301123-44301274	13	44301124	44301274	ENSG00000120658	protein_coding	ENST00000941827	43785723	515476.000000	proximity ENSG00000120658:42785723-44785723
chr13:44301123-44301274	13	44301124	44301274	ENSG00000133114	protein_coding	ENST00000357537	45005110	703911.000000	proximity ENSG00000133114:44005110-46005110
chr13:44301123-44301274	13	44301124	44301274	ENSG00000151773	protein_coding	ENST00000928435	43879754	421445.000000	proximity ENSG00000151773:42879754-44879754
chr13:44301123-44301274	13	44301124	44301274	ENSG00000151778	protein_coding	ENST00000885982	44373476	72277.000000	proximity ENSG00000151778:43373476-45373476
chr13:44301123-44301274	13	44301124	44301274	ENSG00000179630	protein_coding	ENST00000851291	43879053	422146.000000	proximity ENSG00000179630:42879053-44879053
chr13:44301123-44301274	13	44301124	44301274	ENSG00000180332	protein_coding	ENST00000379108	45201045	899846.000000	proximity ENSG00000180332:44201045-46201045
chr13:44301123-44301274	13	44301124	44301274	ENSG00000188342	protein_coding	ENST00000912523	45120466	819267.000000	proximity ENSG00000188342:44120466-46120466
chr13:44301303-44301454	13	44301304	44301454	ENSG00000083635	protein_coding	ENST00000379161	44989471	688092.000000	proximity ENSG00000083635:43989471-45989471
chr13:44301303-44301454	13	44301304	44301454	ENSG00000102804	protein_coding	ENST00000458659	44576330	274951.000000	proximity ENSG00000102804:43576330-45576330
chr13:44301303-44301454	13	44301304	44301454	ENSG00000120658	protein_coding	ENST00000941827	43785723	515656.000000	proximity ENSG00000120658:42785723-44785723
chr13:44301303-44301454	13	44301304	44301454	ENSG00000133114	protein_coding	ENST00000357537	45005110	703731.000000	proximity ENSG00000133114:44005110-46005110
chr13:44301303-44301454	13	44301304	44301454	ENSG00000151773	protein_coding	ENST00000928435	43879754	421625.000000	proximity ENSG00000151773:42879754-44879754
chr13:44301303-44301454	13	44301304	44301454	ENSG00000151778	protein_coding	ENST00000885982	44373476	72097.000000	proximity ENSG00000151778:43373476-45373476
chr13:44301303-44301454	13	44301304	44301454	ENSG00000179630	protein_coding	ENST00000851291	43879053	422326.000000	proximity ENSG00000179630:42879053-44879053
chr13:44301303-44301454	13	44301304	44301454	ENSG00000180332	protein_coding	ENST00000379108	45201045	899666.000000	proximity ENSG00000180332:44201045-46201045
chr13:44301303-44301454	13	44301304	44301454	ENSG00000188342	protein_coding	ENST00000912523	45120466	819087.000000	proximity ENSG00000188342:44120466-46120466
chr13:44301503-44301654	13	44301504	44301654	ENSG00000083635	protein_coding	ENST00000379161	44989471	687892.000000	proximity ENSG00000083635:43989471-45989471
chr13:44301503-44301654	13	44301504	44301654	ENSG00000102804	protein_coding	ENST00000458659	44576330	274751.000000	proximity ENSG00000102804:43576330-45576330
chr13:44301503-44301654	13	44301504	44301654	ENSG00000120658	protein_coding	ENST00000941827	43785723	515856.000000	proximity ENSG00000120658:42785723-44785723
chr13:44301503-44301654	13	44301504	44301654	ENSG00000133114	protein_coding	ENST00000357537	45005110	703531.000000	proximity ENSG00000133114:44005110-46005110
chr13:44301503-44301654	13	44301504	44301654	ENSG00000151773	protein_coding	ENST00000928435	43879754	421825.000000	proximity ENSG00000151773:42879754-44879754
chr13:44301503-44301654	13	44301504	44301654	ENSG00000151778	protein_coding	ENST00000885982	44373476	71897.000000	proximity ENSG00000151778:43373476-45373476
chr13:44301503-44301654	13	44301504	44301654	ENSG00000179630	protein_coding	ENST00000851291	43879053	422526.000000	proximity ENSG00000179630:42879053-44879053
chr13:44301503-44301654	13	44301504	44301654	ENSG00000180332	protein_coding	ENST00000379108	45201045	899466.000000	proximity ENSG00000180332:44201045-46201045
chr13:44301503-44301654	13	44301504	44301654	ENSG00000188342	protein_coding	ENST00000912523	45120466	818887.000000	proximity ENSG00000188342:44120466-46120466
chr13:44302363-44302514	13	44302364	44302514	ENSG00000083635	protein_coding	ENST00000379161	44989471	687032.000000	proximity ENSG00000083635:43989471-45989471
chr13:44302363-44302514	13	44302364	44302514	ENSG00000102804	protein_coding	ENST00000458659	44576330	273891.000000	proximity ENSG00000102804:43576330-45576330
chr13:44302363-44302514	13	44302364	44302514	ENSG00000120658	protein_coding	ENST00000941827	43785723	516716.000000	proximity ENSG00000120658:42785723-44785723
chr13:44302363-44302514	13	44302364	44302514	ENSG00000133114	protein_coding	ENST00000357537	45005110	702671.000000	proximity ENSG00000133114:44005110-46005110
chr13:44302363-44302514	13	44302364	44302514	ENSG00000151773	protein_coding	ENST00000928435	43879754	422685.000000	proximity ENSG00000151773:42879754-44879754
chr13:44302363-44302514	13	44302364	44302514	ENSG00000151778	protein_coding	ENST00000885982	44373476	71037.000000	proximity ENSG00000151778:43373476-45373476
chr13:44302363-44302514	13	44302364	44302514	ENSG00000179630	protein_coding	ENST00000851291	43879053	423386.000000	proximity ENSG00000179630:42879053-44879053
chr13:44302363-44302514	13	44302364	44302514	ENSG00000180332	protein_coding	ENST00000379108	45201045	898606.000000	proximity ENSG00000180332:44201045-46201045
chr13:44302363-44302514	13	44302364	44302514	ENSG00000188342	protein_coding	ENST00000912523	45120466	818027.000000	proximity ENSG00000188342:44120466-46120466
chr13:44303023-44303174	13	44303024	44303174	ENSG00000083635	protein_coding	ENST00000379161	44989471	686372.000000	proximity ENSG00000083635:43989471-45989471
chr13:44303023-44303174	13	44303024	44303174	ENSG00000102804	protein_coding	ENST00000458659	44576330	273231.000000	proximity ENSG00000102804:43576330-45576330
chr13:44303023-44303174	13	44303024	44303174	ENSG00000120658	protein_coding	ENST00000941827	43785723	517376.000000	proximity ENSG00000120658:42785723-44785723
chr13:44303023-44303174	13	44303024	44303174	ENSG00000133114	protein_coding	ENST00000357537	45005110	702011.000000	proximity ENSG00000133114:44005110-46005110
chr13:44303023-44303174	13	44303024	44303174	ENSG00000151773	protein_coding	ENST00000928435	43879754	423345.000000	proximity ENSG00000151773:42879754-44879754
chr13:44303023-44303174	13	44303024	44303174	ENSG00000151778	protein_coding	ENST00000885982	44373476	70377.000000	proximity ENSG00000151778:43373476-45373476
chr13:44303023-44303174	13	44303024	44303174	ENSG00000179630	protein_coding	ENST00000851291	43879053	424046.000000	proximity ENSG00000179630:42879053-44879053
chr13:44303023-44303174	13	44303024	44303174	ENSG00000180332	protein_coding	ENST00000379108	45201045	897946.000000	proximity ENSG00000180332:44201045-46201045
chr13:44303023-44303174	13	44303024	44303174	ENSG00000188342	protein_coding	ENST00000912523	45120466	817367.000000	proximity ENSG00000188342:44120466-46120466
chr13:44303323-44303474	13	44303324	44303474	ENSG00000083635	protein_coding	ENST00000379161	44989471	686072.000000	proximity ENSG00000083635:43989471-45989471
chr13:44303323-44303474	13	44303324	44303474	ENSG00000102804	protein_coding	ENST00000458659	44576330	272931.000000	proximity ENSG00000102804:43576330-45576330
chr13:44303323-44303474	13	44303324	44303474	ENSG00000120658	protein_coding	ENST00000941827	43785723	517676.000000	proximity ENSG00000120658:42785723-44785723
chr13:44303323-44303474	13	44303324	44303474	ENSG00000133114	protein_coding	ENST00000357537	45005110	701711.000000	proximity ENSG00000133114:44005110-46005110
chr13:44303323-44303474	13	44303324	44303474	ENSG00000151773	protein_coding	ENST00000928435	43879754	423645.000000	proximity ENSG00000151773:42879754-44879754
chr13:44303323-44303474	13	44303324	44303474	ENSG00000151778	protein_coding	ENST00000885982	44373476	70077.000000	proximity ENSG00000151778:43373476-45373476
chr13:44303323-44303474	13	44303324	44303474	ENSG00000179630	protein_coding	ENST00000851291	43879053	424346.000000	proximity ENSG00000179630:42879053-44879053
chr13:44303323-44303474	13	44303324	44303474	ENSG00000180332	protein_coding	ENST00000379108	45201045	897646.000000	proximity ENSG00000180332:44201045-46201045
chr13:44303323-44303474	13	44303324	44303474	ENSG00000188342	protein_coding	ENST00000912523	45120466	817067.000000	proximity ENSG00000188342:44120466-46120466
chr13:44303743-44303894	13	44303744	44303894	ENSG00000083635	protein_coding	ENST00000379161	44989471	685652.000000	proximity ENSG00000083635:43989471-45989471
chr13:44303743-44303894	13	44303744	44303894	ENSG00000102804	protein_coding	ENST00000458659	44576330	272511.000000	proximity ENSG00000102804:43576330-45576330
chr13:44303743-44303894	13	44303744	44303894	ENSG00000120658	protein_coding	ENST00000941827	43785723	518096.000000	proximity ENSG00000120658:42785723-44785723
chr13:44303743-44303894	13	44303744	44303894	ENSG00000133114	protein_coding	ENST00000357537	45005110	701291.000000	proximity ENSG00000133114:44005110-46005110
chr13:44303743-44303894	13	44303744	44303894	ENSG00000151773	protein_coding	ENST00000928435	43879754	424065.000000	proximity ENSG00000151773:42879754-44879754
chr13:44303743-44303894	13	44303744	44303894	ENSG00000151778	protein_coding	ENST00000885982	44373476	69657.000000	proximity ENSG00000151778:43373476-45373476
chr13:44303743-44303894	13	44303744	44303894	ENSG00000179630	protein_coding	ENST00000851291	43879053	424766.000000	proximity ENSG00000179630:42879053-44879053
chr13:44303743-44303894	13	44303744	44303894	ENSG00000180332	protein_coding	ENST00000379108	45201045	897226.000000	proximity ENSG00000180332:44201045-46201045
chr13:44303743-44303894	13	44303744	44303894	ENSG00000188342	protein_coding	ENST00000912523	45120466	816647.000000	proximity ENSG00000188342:44120466-46120466
chr13:44305983-44306134	13	44305984	44306134	ENSG00000083635	protein_coding	ENST00000379161	44989471	683412.000000	proximity ENSG00000083635:43989471-45989471
chr13:44305983-44306134	13	44305984	44306134	ENSG00000102804	protein_coding	ENST00000458659	44576330	270271.000000	proximity ENSG00000102804:43576330-45576330
chr13:44305983-44306134	13	44305984	44306134	ENSG00000120658	protein_coding	ENST00000941827	43785723	520336.000000	proximity ENSG00000120658:42785723-44785723
chr13:44305983-44306134	13	44305984	44306134	ENSG00000133114	protein_coding	ENST00000357537	45005110	699051.000000	proximity ENSG00000133114:44005110-46005110
chr13:44305983-44306134	13	44305984	44306134	ENSG00000151773	protein_coding	ENST00000928435	43879754	426305.000000	proximity ENSG00000151773:42879754-44879754
chr13:44305983-44306134	13	44305984	44306134	ENSG00000151778	protein_coding	ENST00000885982	44373476	67417.000000	proximity ENSG00000151778:43373476-45373476
chr13:44305983-44306134	13	44305984	44306134	ENSG00000179630	protein_coding	ENST00000851291	43879053	427006.000000	proximity ENSG00000179630:42879053-44879053
chr13:44305983-44306134	13	44305984	44306134	ENSG00000180332	protein_coding	ENST00000379108	45201045	894986.000000	proximity ENSG00000180332:44201045-46201045
chr13:44305983-44306134	13	44305984	44306134	ENSG00000188342	protein_coding	ENST00000912523	45120466	814407.000000	proximity ENSG00000188342:44120466-46120466
chr13:44306143-44306294	13	44306144	44306294	ENSG00000083635	protein_coding	ENST00000379161	44989471	683252.000000	proximity ENSG00000083635:43989471-45989471
chr13:44306143-44306294	13	44306144	44306294	ENSG00000102804	protein_coding	ENST00000458659	44576330	270111.000000	proximity ENSG00000102804:43576330-45576330
chr13:44306143-44306294	13	44306144	44306294	ENSG00000120658	protein_coding	ENST00000941827	43785723	520496.000000	proximity ENSG00000120658:42785723-44785723
chr13:44306143-44306294	13	44306144	44306294	ENSG00000133114	protein_coding	ENST00000357537	45005110	698891.000000	proximity ENSG00000133114:44005110-46005110
chr13:44306143-44306294	13	44306144	44306294	ENSG00000151773	protein_coding	ENST00000928435	43879754	426465.000000	proximity ENSG00000151773:42879754-44879754
chr13:44306143-44306294	13	44306144	44306294	ENSG00000151778	protein_coding	ENST00000885982	44373476	67257.000000	proximity ENSG00000151778:43373476-45373476
chr13:44306143-44306294	13	44306144	44306294	ENSG00000179630	protein_coding	ENST00000851291	43879053	427166.000000	proximity ENSG00000179630:42879053-44879053
chr13:44306143-44306294	13	44306144	44306294	ENSG00000180332	protein_coding	ENST00000379108	45201045	894826.000000	proximity ENSG00000180332:44201045-46201045
chr13:44306143-44306294	13	44306144	44306294	ENSG00000188342	protein_coding	ENST00000912523	45120466	814247.000000	proximity ENSG00000188342:44120466-46120466
chr13:44306388-44306539	13	44306389	44306539	ENSG00000083635	protein_coding	ENST00000379161	44989471	683007.000000	proximity ENSG00000083635:43989471-45989471
chr13:44306388-44306539	13	44306389	44306539	ENSG00000102804	protein_coding	ENST00000458659	44576330	269866.000000	proximity ENSG00000102804:43576330-45576330
chr13:44306388-44306539	13	44306389	44306539	ENSG00000120658	protein_coding	ENST00000941827	43785723	520741.000000	proximity ENSG00000120658:42785723-44785723
chr13:44306388-44306539	13	44306389	44306539	ENSG00000133114	protein_coding	ENST00000357537	45005110	698646.000000	proximity ENSG00000133114:44005110-46005110
chr13:44306388-44306539	13	44306389	44306539	ENSG00000151773	protein_coding	ENST00000928435	43879754	426710.000000	proximity ENSG00000151773:42879754-44879754
chr13:44306388-44306539	13	44306389	44306539	ENSG00000151778	protein_coding	ENST00000885982	44373476	67012.000000	proximity ENSG00000151778:43373476-45373476
chr13:44306388-44306539	13	44306389	44306539	ENSG00000179630	protein_coding	ENST00000851291	43879053	427411.000000	proximity ENSG00000179630:42879053-44879053
chr13:44306388-44306539	13	44306389	44306539	ENSG00000180332	protein_coding	ENST00000379108	45201045	894581.000000	proximity ENSG00000180332:44201045-46201045
chr13:44306388-44306539	13	44306389	44306539	ENSG00000188342	protein_coding	ENST00000912523	45120466	814002.000000	proximity ENSG00000188342:44120466-46120466
chr13:44306543-44306694	13	44306544	44306694	ENSG00000083635	protein_coding	ENST00000379161	44989471	682852.000000	proximity ENSG00000083635:43989471-45989471
chr13:44306543-44306694	13	44306544	44306694	ENSG00000102804	protein_coding	ENST00000458659	44576330	269711.000000	proximity ENSG00000102804:43576330-45576330
chr13:44306543-44306694	13	44306544	44306694	ENSG00000120658	protein_coding	ENST00000941827	43785723	520896.000000	proximity ENSG00000120658:42785723-44785723
chr13:44306543-44306694	13	44306544	44306694	ENSG00000133114	protein_coding	ENST00000357537	45005110	698491.000000	proximity ENSG00000133114:44005110-46005110
chr13:44306543-44306694	13	44306544	44306694	ENSG00000151773	protein_coding	ENST00000928435	43879754	426865.000000	proximity ENSG00000151773:42879754-44879754
chr13:44306543-44306694	13	44306544	44306694	ENSG00000151778	protein_coding	ENST00000885982	44373476	66857.000000	proximity ENSG00000151778:43373476-45373476
chr13:44306543-44306694	13	44306544	44306694	ENSG00000179630	protein_coding	ENST00000851291	43879053	427566.000000	proximity ENSG00000179630:42879053-44879053
chr13:44306543-44306694	13	44306544	44306694	ENSG00000180332	protein_coding	ENST00000379108	45201045	894426.000000	proximity ENSG00000180332:44201045-46201045
chr13:44306543-44306694	13	44306544	44306694	ENSG00000188342	protein_coding	ENST00000912523	45120466	813847.000000	proximity ENSG00000188342:44120466-46120466
chr13:44306903-44307054	13	44306904	44307054	ENSG00000083635	protein_coding	ENST00000379161	44989471	682492.000000	proximity ENSG00000083635:43989471-45989471
chr13:44306903-44307054	13	44306904	44307054	ENSG00000102804	protein_coding	ENST00000458659	44576330	269351.000000	proximity ENSG00000102804:43576330-45576330
chr13:44306903-44307054	13	44306904	44307054	ENSG00000120658	protein_coding	ENST00000941827	43785723	521256.000000	proximity ENSG00000120658:42785723-44785723
chr13:44306903-44307054	13	44306904	44307054	ENSG00000133114	protein_coding	ENST00000357537	45005110	698131.000000	proximity ENSG00000133114:44005110-46005110
chr13:44306903-44307054	13	44306904	44307054	ENSG00000151773	protein_coding	ENST00000928435	43879754	427225.000000	proximity ENSG00000151773:42879754-44879754
chr13:44306903-44307054	13	44306904	44307054	ENSG00000151778	protein_coding	ENST00000885982	44373476	66497.000000	proximity ENSG00000151778:43373476-45373476
chr13:44306903-44307054	13	44306904	44307054	ENSG00000179630	protein_coding	ENST00000851291	43879053	427926.000000	proximity ENSG00000179630:42879053-44879053
chr13:44306903-44307054	13	44306904	44307054	ENSG00000180332	protein_coding	ENST00000379108	45201045	894066.000000	proximity ENSG00000180332:44201045-46201045
chr13:44306903-44307054	13	44306904	44307054	ENSG00000188342	protein_coding	ENST00000912523	45120466	813487.000000	proximity ENSG00000188342:44120466-46120466
chr13:44307383-44307534	13	44307384	44307534	ENSG00000083635	protein_coding	ENST00000379161	44989471	682012.000000	proximity ENSG00000083635:43989471-45989471
chr13:44307383-44307534	13	44307384	44307534	ENSG00000102804	protein_coding	ENST00000458659	44576330	268871.000000	proximity ENSG00000102804:43576330-45576330
chr13:44307383-44307534	13	44307384	44307534	ENSG00000120658	protein_coding	ENST00000941827	43785723	521736.000000	proximity ENSG00000120658:42785723-44785723
chr13:44307383-44307534	13	44307384	44307534	ENSG00000133114	protein_coding	ENST00000357537	45005110	697651.000000	proximity ENSG00000133114:44005110-46005110
chr13:44307383-44307534	13	44307384	44307534	ENSG00000151773	protein_coding	ENST00000928435	43879754	427705.000000	proximity ENSG00000151773:42879754-44879754
chr13:44307383-44307534	13	44307384	44307534	ENSG00000151778	protein_coding	ENST00000885982	44373476	66017.000000	proximity ENSG00000151778:43373476-45373476
chr13:44307383-44307534	13	44307384	44307534	ENSG00000179630	protein_coding	ENST00000851291	43879053	428406.000000	proximity ENSG00000179630:42879053-44879053
chr13:44307383-44307534	13	44307384	44307534	ENSG00000180332	protein_coding	ENST00000379108	45201045	893586.000000	proximity ENSG00000180332:44201045-46201045
chr13:44307383-44307534	13	44307384	44307534	ENSG00000188342	protein_coding	ENST00000912523	45120466	813007.000000	proximity ENSG00000188342:44120466-46120466
chr13:44308023-44308174	13	44308024	44308174	ENSG00000083635	protein_coding	ENST00000379161	44989471	681372.000000	proximity ENSG00000083635:43989471-45989471
chr13:44308023-44308174	13	44308024	44308174	ENSG00000102804	protein_coding	ENST00000458659	44576330	268231.000000	proximity ENSG00000102804:43576330-45576330
chr13:44308023-44308174	13	44308024	44308174	ENSG00000120658	protein_coding	ENST00000941827	43785723	522376.000000	proximity ENSG00000120658:42785723-44785723
chr13:44308023-44308174	13	44308024	44308174	ENSG00000133114	protein_coding	ENST00000357537	45005110	697011.000000	proximity ENSG00000133114:44005110-46005110
chr13:44308023-44308174	13	44308024	44308174	ENSG00000151773	protein_coding	ENST00000928435	43879754	428345.000000	proximity ENSG00000151773:42879754-44879754
chr13:44308023-44308174	13	44308024	44308174	ENSG00000151778	protein_coding	ENST00000885982	44373476	65377.000000	proximity ENSG00000151778:43373476-45373476
chr13:44308023-44308174	13	44308024	44308174	ENSG00000179630	protein_coding	ENST00000851291	43879053	429046.000000	proximity ENSG00000179630:42879053-44879053
chr13:44308023-44308174	13	44308024	44308174	ENSG00000180332	protein_coding	ENST00000379108	45201045	892946.000000	proximity ENSG00000180332:44201045-46201045
chr13:44308023-44308174	13	44308024	44308174	ENSG00000188342	protein_coding	ENST00000912523	45120466	812367.000000	proximity ENSG00000188342:44120466-46120466
chr13:44309883-44310034	13	44309884	44310034	ENSG00000083635	protein_coding	ENST00000379161	44989471	679512.000000	proximity ENSG00000083635:43989471-45989471
chr13:44309883-44310034	13	44309884	44310034	ENSG00000102804	protein_coding	ENST00000458659	44576330	266371.000000	proximity ENSG00000102804:43576330-45576330
chr13:44309883-44310034	13	44309884	44310034	ENSG00000120658	protein_coding	ENST00000941827	43785723	524236.000000	proximity ENSG00000120658:42785723-44785723
chr13:44309883-44310034	13	44309884	44310034	ENSG00000133114	protein_coding	ENST00000357537	45005110	695151.000000	proximity ENSG00000133114:44005110-46005110
chr13:44309883-44310034	13	44309884	44310034	ENSG00000151773	protein_coding	ENST00000928435	43879754	430205.000000	proximity ENSG00000151773:42879754-44879754
chr13:44309883-44310034	13	44309884	44310034	ENSG00000151778	protein_coding	ENST00000885982	44373476	63517.000000	proximity ENSG00000151778:43373476-45373476
chr13:44309883-44310034	13	44309884	44310034	ENSG00000179630	protein_coding	ENST00000851291	43879053	430906.000000	proximity ENSG00000179630:42879053-44879053
chr13:44309883-44310034	13	44309884	44310034	ENSG00000180332	protein_coding	ENST00000379108	45201045	891086.000000	proximity ENSG00000180332:44201045-46201045
chr13:44309883-44310034	13	44309884	44310034	ENSG00000188342	protein_coding	ENST00000912523	45120466	810507.000000	proximity ENSG00000188342:44120466-46120466
chr13:44310543-44310694	13	44310544	44310694	ENSG00000083635	protein_coding	ENST00000379161	44989471	678852.000000	proximity ENSG00000083635:43989471-45989471
chr13:44310543-44310694	13	44310544	44310694	ENSG00000102804	protein_coding	ENST00000458659	44576330	265711.000000	proximity ENSG00000102804:43576330-45576330
chr13:44310543-44310694	13	44310544	44310694	ENSG00000120658	protein_coding	ENST00000941827	43785723	524896.000000	proximity ENSG00000120658:42785723-44785723
chr13:44310543-44310694	13	44310544	44310694	ENSG00000133114	protein_coding	ENST00000357537	45005110	694491.000000	proximity ENSG00000133114:44005110-46005110
chr13:44310543-44310694	13	44310544	44310694	ENSG00000151773	protein_coding	ENST00000928435	43879754	430865.000000	proximity ENSG00000151773:42879754-44879754
chr13:44310543-44310694	13	44310544	44310694	ENSG00000151778	protein_coding	ENST00000885982	44373476	62857.000000	proximity ENSG00000151778:43373476-45373476
chr13:44310543-44310694	13	44310544	44310694	ENSG00000179630	protein_coding	ENST00000851291	43879053	431566.000000	proximity ENSG00000179630:42879053-44879053
chr13:44310543-44310694	13	44310544	44310694	ENSG00000180332	protein_coding	ENST00000379108	45201045	890426.000000	proximity ENSG00000180332:44201045-46201045
chr13:44310543-44310694	13	44310544	44310694	ENSG00000188342	protein_coding	ENST00000912523	45120466	809847.000000	proximity ENSG00000188342:44120466-46120466
chr13:44311103-44311254	13	44311104	44311254	ENSG00000083635	protein_coding	ENST00000379161	44989471	678292.000000	proximity ENSG00000083635:43989471-45989471
chr13:44311103-44311254	13	44311104	44311254	ENSG00000102804	protein_coding	ENST00000458659	44576330	265151.000000	proximity ENSG00000102804:43576330-45576330
chr13:44311103-44311254	13	44311104	44311254	ENSG00000120658	protein_coding	ENST00000941827	43785723	525456.000000	proximity ENSG00000120658:42785723-44785723
chr13:44311103-44311254	13	44311104	44311254	ENSG00000133114	protein_coding	ENST00000357537	45005110	693931.000000	proximity ENSG00000133114:44005110-46005110
chr13:44311103-44311254	13	44311104	44311254	ENSG00000151773	protein_coding	ENST00000928435	43879754	431425.000000	proximity ENSG00000151773:42879754-44879754
chr13:44311103-44311254	13	44311104	44311254	ENSG00000151778	protein_coding	ENST00000885982	44373476	62297.000000	proximity ENSG00000151778:43373476-45373476
chr13:44311103-44311254	13	44311104	44311254	ENSG00000179630	protein_coding	ENST00000851291	43879053	432126.000000	proximity ENSG00000179630:42879053-44879053
chr13:44311103-44311254	13	44311104	44311254	ENSG00000180332	protein_coding	ENST00000379108	45201045	889866.000000	proximity ENSG00000180332:44201045-46201045
chr13:44311103-44311254	13	44311104	44311254	ENSG00000188342	protein_coding	ENST00000912523	45120466	809287.000000	proximity ENSG00000188342:44120466-46120466
chr13:44311308-44311459	13	44311309	44311459	ENSG00000083635	protein_coding	ENST00000379161	44989471	678087.000000	proximity ENSG00000083635:43989471-45989471
chr13:44311308-44311459	13	44311309	44311459	ENSG00000102804	protein_coding	ENST00000458659	44576330	264946.000000	proximity ENSG00000102804:43576330-45576330
chr13:44311308-44311459	13	44311309	44311459	ENSG00000120658	protein_coding	ENST00000941827	43785723	525661.000000	proximity ENSG00000120658:42785723-44785723
chr13:44311308-44311459	13	44311309	44311459	ENSG00000133114	protein_coding	ENST00000357537	45005110	693726.000000	proximity ENSG00000133114:44005110-46005110
chr13:44311308-44311459	13	44311309	44311459	ENSG00000151773	protein_coding	ENST00000928435	43879754	431630.000000	proximity ENSG00000151773:42879754-44879754
chr13:44311308-44311459	13	44311309	44311459	ENSG00000151778	protein_coding	ENST00000885982	44373476	62092.000000	proximity ENSG00000151778:43373476-45373476
chr13:44311308-44311459	13	44311309	44311459	ENSG00000179630	protein_coding	ENST00000851291	43879053	432331.000000	proximity ENSG00000179630:42879053-44879053
chr13:44311308-44311459	13	44311309	44311459	ENSG00000180332	protein_coding	ENST00000379108	45201045	889661.000000	proximity ENSG00000180332:44201045-46201045
chr13:44311308-44311459	13	44311309	44311459	ENSG00000188342	protein_coding	ENST00000912523	45120466	809082.000000	proximity ENSG00000188342:44120466-46120466
chr13:44312888-44313039	13	44312889	44313039	ENSG00000083635	protein_coding	ENST00000379161	44989471	676507.000000	proximity ENSG00000083635:43989471-45989471
chr13:44312888-44313039	13	44312889	44313039	ENSG00000102804	protein_coding	ENST00000458659	44576330	263366.000000	proximity ENSG00000102804:43576330-45576330
chr13:44312888-44313039	13	44312889	44313039	ENSG00000120658	protein_coding	ENST00000941827	43785723	527241.000000	proximity ENSG00000120658:42785723-44785723
chr13:44312888-44313039	13	44312889	44313039	ENSG00000133114	protein_coding	ENST00000357537	45005110	692146.000000	proximity ENSG00000133114:44005110-46005110
chr13:44312888-44313039	13	44312889	44313039	ENSG00000151773	protein_coding	ENST00000928435	43879754	433210.000000	proximity ENSG00000151773:42879754-44879754
chr13:44312888-44313039	13	44312889	44313039	ENSG00000151778	protein_coding	ENST00000885982	44373476	60512.000000	proximity ENSG00000151778:43373476-45373476
chr13:44312888-44313039	13	44312889	44313039	ENSG00000179630	protein_coding	ENST00000851291	43879053	433911.000000	proximity ENSG00000179630:42879053-44879053
chr13:44312888-44313039	13	44312889	44313039	ENSG00000180332	protein_coding	ENST00000379108	45201045	888081.000000	proximity ENSG00000180332:44201045-46201045
chr13:44312888-44313039	13	44312889	44313039	ENSG00000188342	protein_coding	ENST00000912523	45120466	807502.000000	proximity ENSG00000188342:44120466-46120466
chr13:44313043-44313194	13	44313044	44313194	ENSG00000083635	protein_coding	ENST00000379161	44989471	676352.000000	proximity ENSG00000083635:43989471-45989471
chr13:44313043-44313194	13	44313044	44313194	ENSG00000102804	protein_coding	ENST00000458659	44576330	263211.000000	proximity ENSG00000102804:43576330-45576330
chr13:44313043-44313194	13	44313044	44313194	ENSG00000120658	protein_coding	ENST00000941827	43785723	527396.000000	proximity ENSG00000120658:42785723-44785723
chr13:44313043-44313194	13	44313044	44313194	ENSG00000133114	protein_coding	ENST00000357537	45005110	691991.000000	proximity ENSG00000133114:44005110-46005110
chr13:44313043-44313194	13	44313044	44313194	ENSG00000151773	protein_coding	ENST00000928435	43879754	433365.000000	proximity ENSG00000151773:42879754-44879754
chr13:44313043-44313194	13	44313044	44313194	ENSG00000151778	protein_coding	ENST00000885982	44373476	60357.000000	proximity ENSG00000151778:43373476-45373476
chr13:44313043-44313194	13	44313044	44313194	ENSG00000179630	protein_coding	ENST00000851291	43879053	434066.000000	proximity ENSG00000179630:42879053-44879053
chr13:44313043-44313194	13	44313044	44313194	ENSG00000180332	protein_coding	ENST00000379108	45201045	887926.000000	proximity ENSG00000180332:44201045-46201045
chr13:44313043-44313194	13	44313044	44313194	ENSG00000188342	protein_coding	ENST00000912523	45120466	807347.000000	proximity ENSG00000188342:44120466-46120466
chr13:44313303-44313454	13	44313304	44313454	ENSG00000083635	protein_coding	ENST00000379161	44989471	676092.000000	proximity ENSG00000083635:43989471-45989471
chr13:44313303-44313454	13	44313304	44313454	ENSG00000102804	protein_coding	ENST00000458659	44576330	262951.000000	proximity ENSG00000102804:43576330-45576330
chr13:44313303-44313454	13	44313304	44313454	ENSG00000120658	protein_coding	ENST00000941827	43785723	527656.000000	proximity ENSG00000120658:42785723-44785723
chr13:44313303-44313454	13	44313304	44313454	ENSG00000133114	protein_coding	ENST00000357537	45005110	691731.000000	proximity ENSG00000133114:44005110-46005110
chr13:44313303-44313454	13	44313304	44313454	ENSG00000151773	protein_coding	ENST00000928435	43879754	433625.000000	proximity ENSG00000151773:42879754-44879754
chr13:44313303-44313454	13	44313304	44313454	ENSG00000151778	protein_coding	ENST00000885982	44373476	60097.000000	proximity ENSG00000151778:43373476-45373476
chr13:44313303-44313454	13	44313304	44313454	ENSG00000179630	protein_coding	ENST00000851291	43879053	434326.000000	proximity ENSG00000179630:42879053-44879053
chr13:44313303-44313454	13	44313304	44313454	ENSG00000180332	protein_coding	ENST00000379108	45201045	887666.000000	proximity ENSG00000180332:44201045-46201045
chr13:44313303-44313454	13	44313304	44313454	ENSG00000188342	protein_coding	ENST00000912523	45120466	807087.000000	proximity ENSG00000188342:44120466-46120466
chr13:44313603-44313754	13	44313604	44313754	ENSG00000083635	protein_coding	ENST00000379161	44989471	675792.000000	proximity ENSG00000083635:43989471-45989471
chr13:44313603-44313754	13	44313604	44313754	ENSG00000102804	protein_coding	ENST00000458659	44576330	262651.000000	proximity ENSG00000102804:43576330-45576330
chr13:44313603-44313754	13	44313604	44313754	ENSG00000120658	protein_coding	ENST00000941827	43785723	527956.000000	proximity ENSG00000120658:42785723-44785723
chr13:44313603-44313754	13	44313604	44313754	ENSG00000133114	protein_coding	ENST00000357537	45005110	691431.000000	proximity ENSG00000133114:44005110-46005110
chr13:44313603-44313754	13	44313604	44313754	ENSG00000151773	protein_coding	ENST00000928435	43879754	433925.000000	proximity ENSG00000151773:42879754-44879754
chr13:44313603-44313754	13	44313604	44313754	ENSG00000151778	protein_coding	ENST00000885982	44373476	59797.000000	proximity ENSG00000151778:43373476-45373476
chr13:44313603-44313754	13	44313604	44313754	ENSG00000179630	protein_coding	ENST00000851291	43879053	434626.000000	proximity ENSG00000179630:42879053-44879053
chr13:44313603-44313754	13	44313604	44313754	ENSG00000180332	protein_coding	ENST00000379108	45201045	887366.000000	proximity ENSG00000180332:44201045-46201045
chr13:44313603-44313754	13	44313604	44313754	ENSG00000188342	protein_coding	ENST00000912523	45120466	806787.000000	proximity ENSG00000188342:44120466-46120466
chr13:44313863-44314014	13	44313864	44314014	ENSG00000083635	protein_coding	ENST00000379161	44989471	675532.000000	proximity ENSG00000083635:43989471-45989471
chr13:44313863-44314014	13	44313864	44314014	ENSG00000102804	protein_coding	ENST00000458659	44576330	262391.000000	proximity ENSG00000102804:43576330-45576330
chr13:44313863-44314014	13	44313864	44314014	ENSG00000120658	protein_coding	ENST00000941827	43785723	528216.000000	proximity ENSG00000120658:42785723-44785723
chr13:44313863-44314014	13	44313864	44314014	ENSG00000133114	protein_coding	ENST00000357537	45005110	691171.000000	proximity ENSG00000133114:44005110-46005110
chr13:44313863-44314014	13	44313864	44314014	ENSG00000151773	protein_coding	ENST00000928435	43879754	434185.000000	proximity ENSG00000151773:42879754-44879754
chr13:44313863-44314014	13	44313864	44314014	ENSG00000151778	protein_coding	ENST00000885982	44373476	59537.000000	proximity ENSG00000151778:43373476-45373476
chr13:44313863-44314014	13	44313864	44314014	ENSG00000179630	protein_coding	ENST00000851291	43879053	434886.000000	proximity ENSG00000179630:42879053-44879053
chr13:44313863-44314014	13	44313864	44314014	ENSG00000180332	protein_coding	ENST00000379108	45201045	887106.000000	proximity ENSG00000180332:44201045-46201045
chr13:44313863-44314014	13	44313864	44314014	ENSG00000188342	protein_coding	ENST00000912523	45120466	806527.000000	proximity ENSG00000188342:44120466-46120466
chr13:44317668-44317819	13	44317669	44317819	ENSG00000083635	protein_coding	ENST00000379161	44989471	671727.000000	proximity ENSG00000083635:43989471-45989471
chr13:44317668-44317819	13	44317669	44317819	ENSG00000102804	protein_coding	ENST00000458659	44576330	258586.000000	proximity ENSG00000102804:43576330-45576330
chr13:44317668-44317819	13	44317669	44317819	ENSG00000120658	protein_coding	ENST00000941827	43785723	532021.000000	proximity ENSG00000120658:42785723-44785723
chr13:44317668-44317819	13	44317669	44317819	ENSG00000133114	protein_coding	ENST00000357537	45005110	687366.000000	proximity ENSG00000133114:44005110-46005110
chr13:44317668-44317819	13	44317669	44317819	ENSG00000151773	protein_coding	ENST00000928435	43879754	437990.000000	proximity ENSG00000151773:42879754-44879754
chr13:44317668-44317819	13	44317669	44317819	ENSG00000151778	protein_coding	ENST00000885982	44373476	55732.000000	proximity ENSG00000151778:43373476-45373476
chr13:44317668-44317819	13	44317669	44317819	ENSG00000179630	protein_coding	ENST00000851291	43879053	438691.000000	proximity ENSG00000179630:42879053-44879053
chr13:44317668-44317819	13	44317669	44317819	ENSG00000180332	protein_coding	ENST00000379108	45201045	883301.000000	proximity ENSG00000180332:44201045-46201045
chr13:44317668-44317819	13	44317669	44317819	ENSG00000188342	protein_coding	ENST00000912523	45120466	802722.000000	proximity ENSG00000188342:44120466-46120466
chr13:44317863-44318014	13	44317864	44318014	ENSG00000083635	protein_coding	ENST00000379161	44989471	671532.000000	proximity ENSG00000083635:43989471-45989471
chr13:44317863-44318014	13	44317864	44318014	ENSG00000102804	protein_coding	ENST00000458659	44576330	258391.000000	proximity ENSG00000102804:43576330-45576330
chr13:44317863-44318014	13	44317864	44318014	ENSG00000120658	protein_coding	ENST00000941827	43785723	532216.000000	proximity ENSG00000120658:42785723-44785723
chr13:44317863-44318014	13	44317864	44318014	ENSG00000133114	protein_coding	ENST00000357537	45005110	687171.000000	proximity ENSG00000133114:44005110-46005110
chr13:44317863-44318014	13	44317864	44318014	ENSG00000151773	protein_coding	ENST00000928435	43879754	438185.000000	proximity ENSG00000151773:42879754-44879754
chr13:44317863-44318014	13	44317864	44318014	ENSG00000151778	protein_coding	ENST00000885982	44373476	55537.000000	proximity ENSG00000151778:43373476-45373476
chr13:44317863-44318014	13	44317864	44318014	ENSG00000179630	protein_coding	ENST00000851291	43879053	438886.000000	proximity ENSG00000179630:42879053-44879053
chr13:44317863-44318014	13	44317864	44318014	ENSG00000180332	protein_coding	ENST00000379108	45201045	883106.000000	proximity ENSG00000180332:44201045-46201045
chr13:44317863-44318014	13	44317864	44318014	ENSG00000188342	protein_coding	ENST00000912523	45120466	802527.000000	proximity ENSG00000188342:44120466-46120466
chr13:44318183-44318334	13	44318184	44318334	ENSG00000083635	protein_coding	ENST00000379161	44989471	671212.000000	proximity ENSG00000083635:43989471-45989471
chr13:44318183-44318334	13	44318184	44318334	ENSG00000102804	protein_coding	ENST00000458659	44576330	258071.000000	proximity ENSG00000102804:43576330-45576330
chr13:44318183-44318334	13	44318184	44318334	ENSG00000120658	protein_coding	ENST00000941827	43785723	532536.000000	proximity ENSG00000120658:42785723-44785723
chr13:44318183-44318334	13	44318184	44318334	ENSG00000133114	protein_coding	ENST00000357537	45005110	686851.000000	proximity ENSG00000133114:44005110-46005110
chr13:44318183-44318334	13	44318184	44318334	ENSG00000151773	protein_coding	ENST00000928435	43879754	438505.000000	proximity ENSG00000151773:42879754-44879754
chr13:44318183-44318334	13	44318184	44318334	ENSG00000151778	protein_coding	ENST00000885982	44373476	55217.000000	proximity ENSG00000151778:43373476-45373476
chr13:44318183-44318334	13	44318184	44318334	ENSG00000179630	protein_coding	ENST00000851291	43879053	439206.000000	proximity ENSG00000179630:42879053-44879053
chr13:44318183-44318334	13	44318184	44318334	ENSG00000180332	protein_coding	ENST00000379108	45201045	882786.000000	proximity ENSG00000180332:44201045-46201045
chr13:44318183-44318334	13	44318184	44318334	ENSG00000188342	protein_coding	ENST00000912523	45120466	802207.000000	proximity ENSG00000188342:44120466-46120466
chr13:44318383-44318534	13	44318384	44318534	ENSG00000083635	protein_coding	ENST00000379161	44989471	671012.000000	proximity ENSG00000083635:43989471-45989471
chr13:44318383-44318534	13	44318384	44318534	ENSG00000102804	protein_coding	ENST00000458659	44576330	257871.000000	proximity ENSG00000102804:43576330-45576330
chr13:44318383-44318534	13	44318384	44318534	ENSG00000120658	protein_coding	ENST00000941827	43785723	532736.000000	proximity ENSG00000120658:42785723-44785723
chr13:44318383-44318534	13	44318384	44318534	ENSG00000133114	protein_coding	ENST00000357537	45005110	686651.000000	proximity ENSG00000133114:44005110-46005110
chr13:44318383-44318534	13	44318384	44318534	ENSG00000151773	protein_coding	ENST00000928435	43879754	438705.000000	proximity ENSG00000151773:42879754-44879754
chr13:44318383-44318534	13	44318384	44318534	ENSG00000151778	protein_coding	ENST00000885982	44373476	55017.000000	proximity ENSG00000151778:43373476-45373476
chr13:44318383-44318534	13	44318384	44318534	ENSG00000179630	protein_coding	ENST00000851291	43879053	439406.000000	proximity ENSG00000179630:42879053-44879053
chr13:44318383-44318534	13	44318384	44318534	ENSG00000180332	protein_coding	ENST00000379108	45201045	882586.000000	proximity ENSG00000180332:44201045-46201045
chr13:44318383-44318534	13	44318384	44318534	ENSG00000188342	protein_coding	ENST00000912523	45120466	802007.000000	proximity ENSG00000188342:44120466-46120466
chr13:44326463-44326614	13	44326464	44326614	ENSG00000083635	protein_coding	ENST00000379161	44989471	662932.000000	proximity ENSG00000083635:43989471-45989471
chr13:44326463-44326614	13	44326464	44326614	ENSG00000102804	protein_coding	ENST00000458659	44576330	249791.000000	proximity ENSG00000102804:43576330-45576330
chr13:44326463-44326614	13	44326464	44326614	ENSG00000120658	protein_coding	ENST00000941827	43785723	540816.000000	proximity ENSG00000120658:42785723-44785723
chr13:44326463-44326614	13	44326464	44326614	ENSG00000133114	protein_coding	ENST00000357537	45005110	678571.000000	proximity ENSG00000133114:44005110-46005110
chr13:44326463-44326614	13	44326464	44326614	ENSG00000151773	protein_coding	ENST00000928435	43879754	446785.000000	proximity ENSG00000151773:42879754-44879754
chr13:44326463-44326614	13	44326464	44326614	ENSG00000151778	protein_coding	ENST00000885982	44373476	46937.000000	proximity ENSG00000151778:43373476-45373476
chr13:44326463-44326614	13	44326464	44326614	ENSG00000179630	protein_coding	ENST00000851291	43879053	447486.000000	proximity ENSG00000179630:42879053-44879053
chr13:44326463-44326614	13	44326464	44326614	ENSG00000180332	protein_coding	ENST00000379108	45201045	874506.000000	proximity ENSG00000180332:44201045-46201045
chr13:44326463-44326614	13	44326464	44326614	ENSG00000188342	protein_coding	ENST00000912523	45120466	793927.000000	proximity ENSG00000188342:44120466-46120466
chr13:44331603-44331754	13	44331604	44331754	ENSG00000083635	protein_coding	ENST00000379161	44989471	657792.000000	proximity ENSG00000083635:43989471-45989471
chr13:44331603-44331754	13	44331604	44331754	ENSG00000102804	protein_coding	ENST00000458659	44576330	244651.000000	proximity ENSG00000102804:43576330-45576330
chr13:44331603-44331754	13	44331604	44331754	ENSG00000120658	protein_coding	ENST00000941827	43785723	545956.000000	proximity ENSG00000120658:42785723-44785723
chr13:44331603-44331754	13	44331604	44331754	ENSG00000133114	protein_coding	ENST00000357537	45005110	673431.000000	proximity ENSG00000133114:44005110-46005110
chr13:44331603-44331754	13	44331604	44331754	ENSG00000151773	protein_coding	ENST00000928435	43879754	451925.000000	proximity ENSG00000151773:42879754-44879754
chr13:44331603-44331754	13	44331604	44331754	ENSG00000151778	protein_coding	ENST00000885982	44373476	41797.000000	proximity ENSG00000151778:43373476-45373476
chr13:44331603-44331754	13	44331604	44331754	ENSG00000179630	protein_coding	ENST00000851291	43879053	452626.000000	proximity ENSG00000179630:42879053-44879053
chr13:44331603-44331754	13	44331604	44331754	ENSG00000180332	protein_coding	ENST00000379108	45201045	869366.000000	proximity ENSG00000180332:44201045-46201045
chr13:44331603-44331754	13	44331604	44331754	ENSG00000188342	protein_coding	ENST00000912523	45120466	788787.000000	proximity ENSG00000188342:44120466-46120466
chr13:44332063-44332214	13	44332064	44332214	ENSG00000083635	protein_coding	ENST00000379161	44989471	657332.000000	proximity ENSG00000083635:43989471-45989471
chr13:44332063-44332214	13	44332064	44332214	ENSG00000102804	protein_coding	ENST00000458659	44576330	244191.000000	proximity ENSG00000102804:43576330-45576330
chr13:44332063-44332214	13	44332064	44332214	ENSG00000120658	protein_coding	ENST00000941827	43785723	546416.000000	proximity ENSG00000120658:42785723-44785723
chr13:44332063-44332214	13	44332064	44332214	ENSG00000133114	protein_coding	ENST00000357537	45005110	672971.000000	proximity ENSG00000133114:44005110-46005110
chr13:44332063-44332214	13	44332064	44332214	ENSG00000151773	protein_coding	ENST00000928435	43879754	452385.000000	proximity ENSG00000151773:42879754-44879754
chr13:44332063-44332214	13	44332064	44332214	ENSG00000151778	protein_coding	ENST00000885982	44373476	41337.000000	proximity ENSG00000151778:43373476-45373476
chr13:44332063-44332214	13	44332064	44332214	ENSG00000179630	protein_coding	ENST00000851291	43879053	453086.000000	proximity ENSG00000179630:42879053-44879053
chr13:44332063-44332214	13	44332064	44332214	ENSG00000180332	protein_coding	ENST00000379108	45201045	868906.000000	proximity ENSG00000180332:44201045-46201045
chr13:44332063-44332214	13	44332064	44332214	ENSG00000188342	protein_coding	ENST00000912523	45120466	788327.000000	proximity ENSG00000188342:44120466-46120466
chr13:44332363-44332514	13	44332364	44332514	ENSG00000083635	protein_coding	ENST00000379161	44989471	657032.000000	proximity ENSG00000083635:43989471-45989471
chr13:44332363-44332514	13	44332364	44332514	ENSG00000102804	protein_coding	ENST00000458659	44576330	243891.000000	proximity ENSG00000102804:43576330-45576330
chr13:44332363-44332514	13	44332364	44332514	ENSG00000120658	protein_coding	ENST00000941827	43785723	546716.000000	proximity ENSG00000120658:42785723-44785723
chr13:44332363-44332514	13	44332364	44332514	ENSG00000133114	protein_coding	ENST00000357537	45005110	672671.000000	proximity ENSG00000133114:44005110-46005110
chr13:44332363-44332514	13	44332364	44332514	ENSG00000151773	protein_coding	ENST00000928435	43879754	452685.000000	proximity ENSG00000151773:42879754-44879754
chr13:44332363-44332514	13	44332364	44332514	ENSG00000151778	protein_coding	ENST00000885982	44373476	41037.000000	proximity ENSG00000151778:43373476-45373476
chr13:44332363-44332514	13	44332364	44332514	ENSG00000179630	protein_coding	ENST00000851291	43879053	453386.000000	proximity ENSG00000179630:42879053-44879053
chr13:44332363-44332514	13	44332364	44332514	ENSG00000180332	protein_coding	ENST00000379108	45201045	868606.000000	proximity ENSG00000180332:44201045-46201045
chr13:44332363-44332514	13	44332364	44332514	ENSG00000188342	protein_coding	ENST00000912523	45120466	788027.000000	proximity ENSG00000188342:44120466-46120466
chr13:44332563-44332714	13	44332564	44332714	ENSG00000083635	protein_coding	ENST00000379161	44989471	656832.000000	proximity ENSG00000083635:43989471-45989471
chr13:44332563-44332714	13	44332564	44332714	ENSG00000102804	protein_coding	ENST00000458659	44576330	243691.000000	proximity ENSG00000102804:43576330-45576330
chr13:44332563-44332714	13	44332564	44332714	ENSG00000120658	protein_coding	ENST00000941827	43785723	546916.000000	proximity ENSG00000120658:42785723-44785723
chr13:44332563-44332714	13	44332564	44332714	ENSG00000133114	protein_coding	ENST00000357537	45005110	672471.000000	proximity ENSG00000133114:44005110-46005110
chr13:44332563-44332714	13	44332564	44332714	ENSG00000151773	protein_coding	ENST00000928435	43879754	452885.000000	proximity ENSG00000151773:42879754-44879754
chr13:44332563-44332714	13	44332564	44332714	ENSG00000151778	protein_coding	ENST00000885982	44373476	40837.000000	proximity ENSG00000151778:43373476-45373476
chr13:44332563-44332714	13	44332564	44332714	ENSG00000179630	protein_coding	ENST00000851291	43879053	453586.000000	proximity ENSG00000179630:42879053-44879053
chr13:44332563-44332714	13	44332564	44332714	ENSG00000180332	protein_coding	ENST00000379108	45201045	868406.000000	proximity ENSG00000180332:44201045-46201045
chr13:44332563-44332714	13	44332564	44332714	ENSG00000188342	protein_coding	ENST00000912523	45120466	787827.000000	proximity ENSG00000188342:44120466-46120466
chr13:44348003-44348154	13	44348004	44348154	ENSG00000083635	protein_coding	ENST00000379161	44989471	641392.000000	proximity ENSG00000083635:43989471-45989471
chr13:44348003-44348154	13	44348004	44348154	ENSG00000102804	protein_coding	ENST00000458659	44576330	228251.000000	proximity ENSG00000102804:43576330-45576330
chr13:44348003-44348154	13	44348004	44348154	ENSG00000120658	protein_coding	ENST00000941827	43785723	562356.000000	proximity ENSG00000120658:42785723-44785723
chr13:44348003-44348154	13	44348004	44348154	ENSG00000133112	protein_coding	ENST00000616577	45341284	993205.000000	proximity ENSG00000133112:44341284-46341284
chr13:44348003-44348154	13	44348004	44348154	ENSG00000133114	protein_coding	ENST00000357537	45005110	657031.000000	proximity ENSG00000133114:44005110-46005110
chr13:44348003-44348154	13	44348004	44348154	ENSG00000151773	protein_coding	ENST00000928435	43879754	468325.000000	proximity ENSG00000151773:42879754-44879754
chr13:44348003-44348154	13	44348004	44348154	ENSG00000151778	protein_coding	ENST00000885982	44373476	25397.000000	proximity ENSG00000151778:43373476-45373476
chr13:44348003-44348154	13	44348004	44348154	ENSG00000179630	protein_coding	ENST00000851291	43879053	469026.000000	proximity ENSG00000179630:42879053-44879053
chr13:44348003-44348154	13	44348004	44348154	ENSG00000180332	protein_coding	ENST00000379108	45201045	852966.000000	proximity ENSG00000180332:44201045-46201045
chr13:44348003-44348154	13	44348004	44348154	ENSG00000188342	protein_coding	ENST00000912523	45120466	772387.000000	proximity ENSG00000188342:44120466-46120466
chr13:44350943-44351094	13	44350944	44351094	ENSG00000083635	protein_coding	ENST00000379161	44989471	638452.000000	proximity ENSG00000083635:43989471-45989471
chr13:44350943-44351094	13	44350944	44351094	ENSG00000102804	protein_coding	ENST00000458659	44576330	225311.000000	proximity ENSG00000102804:43576330-45576330
chr13:44350943-44351094	13	44350944	44351094	ENSG00000120658	protein_coding	ENST00000941827	43785723	565296.000000	proximity ENSG00000120658:42785723-44785723
chr13:44350943-44351094	13	44350944	44351094	ENSG00000133112	protein_coding	ENST00000616577	45341284	990265.000000	proximity ENSG00000133112:44341284-46341284
chr13:44350943-44351094	13	44350944	44351094	ENSG00000133114	protein_coding	ENST00000357537	45005110	654091.000000	proximity ENSG00000133114:44005110-46005110
chr13:44350943-44351094	13	44350944	44351094	ENSG00000151773	protein_coding	ENST00000928435	43879754	471265.000000	proximity ENSG00000151773:42879754-44879754
chr13:44350943-44351094	13	44350944	44351094	ENSG00000151778	protein_coding	ENST00000885982	44373476	22457.000000	proximity ENSG00000151778:43373476-45373476
chr13:44350943-44351094	13	44350944	44351094	ENSG00000179630	protein_coding	ENST00000851291	43879053	471966.000000	proximity ENSG00000179630:42879053-44879053
chr13:44350943-44351094	13	44350944	44351094	ENSG00000180332	protein_coding	ENST00000379108	45201045	850026.000000	proximity ENSG00000180332:44201045-46201045
chr13:44350943-44351094	13	44350944	44351094	ENSG00000188342	protein_coding	ENST00000912523	45120466	769447.000000	proximity ENSG00000188342:44120466-46120466
chr13:44352783-44352934	13	44352784	44352934	ENSG00000083635	protein_coding	ENST00000379161	44989471	636612.000000	proximity ENSG00000083635:43989471-45989471
chr13:44352783-44352934	13	44352784	44352934	ENSG00000102804	protein_coding	ENST00000458659	44576330	223471.000000	proximity ENSG00000102804:43576330-45576330
chr13:44352783-44352934	13	44352784	44352934	ENSG00000120658	protein_coding	ENST00000941827	43785723	567136.000000	proximity ENSG00000120658:42785723-44785723
chr13:44352783-44352934	13	44352784	44352934	ENSG00000133112	protein_coding	ENST00000616577	45341284	988425.000000	proximity ENSG00000133112:44341284-46341284
chr13:44352783-44352934	13	44352784	44352934	ENSG00000133114	protein_coding	ENST00000357537	45005110	652251.000000	proximity ENSG00000133114:44005110-46005110
chr13:44352783-44352934	13	44352784	44352934	ENSG00000151773	protein_coding	ENST00000928435	43879754	473105.000000	proximity ENSG00000151773:42879754-44879754
chr13:44352783-44352934	13	44352784	44352934	ENSG00000151778	protein_coding	ENST00000885982	44373476	20617.000000	proximity ENSG00000151778:43373476-45373476
chr13:44352783-44352934	13	44352784	44352934	ENSG00000179630	protein_coding	ENST00000851291	43879053	473806.000000	proximity ENSG00000179630:42879053-44879053
chr13:44352783-44352934	13	44352784	44352934	ENSG00000180332	protein_coding	ENST00000379108	45201045	848186.000000	proximity ENSG00000180332:44201045-46201045
chr13:44352783-44352934	13	44352784	44352934	ENSG00000188342	protein_coding	ENST00000912523	45120466	767607.000000	proximity ENSG00000188342:44120466-46120466
chr13:44361023-44361174	13	44361024	44361174	ENSG00000083635	protein_coding	ENST00000379161	44989471	628372.000000	proximity ENSG00000083635:43989471-45989471
chr13:44361023-44361174	13	44361024	44361174	ENSG00000102804	protein_coding	ENST00000458659	44576330	215231.000000	proximity ENSG00000102804:43576330-45576330
chr13:44361023-44361174	13	44361024	44361174	ENSG00000120658	protein_coding	ENST00000941827	43785723	575376.000000	proximity ENSG00000120658:42785723-44785723
chr13:44361023-44361174	13	44361024	44361174	ENSG00000133112	protein_coding	ENST00000616577	45341284	980185.000000	proximity ENSG00000133112:44341284-46341284
chr13:44361023-44361174	13	44361024	44361174	ENSG00000133114	protein_coding	ENST00000357537	45005110	644011.000000	proximity ENSG00000133114:44005110-46005110
chr13:44361023-44361174	13	44361024	44361174	ENSG00000151773	protein_coding	ENST00000928435	43879754	481345.000000	proximity ENSG00000151773:42879754-44879754
chr13:44361023-44361174	13	44361024	44361174	ENSG00000151778	protein_coding	ENST00000885982	44373476	12377.000000	proximity ENSG00000151778:43373476-45373476
chr13:44361023-44361174	13	44361024	44361174	ENSG00000179630	protein_coding	ENST00000851291	43879053	482046.000000	proximity ENSG00000179630:42879053-44879053
chr13:44361023-44361174	13	44361024	44361174	ENSG00000180332	protein_coding	ENST00000379108	45201045	839946.000000	proximity ENSG00000180332:44201045-46201045
chr13:44361023-44361174	13	44361024	44361174	ENSG00000188342	protein_coding	ENST00000912523	45120466	759367.000000	proximity ENSG00000188342:44120466-46120466
chr13:44362483-44362634	13	44362484	44362634	ENSG00000083635	protein_coding	ENST00000379161	44989471	626912.000000	proximity ENSG00000083635:43989471-45989471
chr13:44362483-44362634	13	44362484	44362634	ENSG00000102804	protein_coding	ENST00000458659	44576330	213771.000000	proximity ENSG00000102804:43576330-45576330
chr13:44362483-44362634	13	44362484	44362634	ENSG00000120658	protein_coding	ENST00000941827	43785723	576836.000000	proximity ENSG00000120658:42785723-44785723
chr13:44362483-44362634	13	44362484	44362634	ENSG00000133112	protein_coding	ENST00000616577	45341284	978725.000000	proximity ENSG00000133112:44341284-46341284
chr13:44362483-44362634	13	44362484	44362634	ENSG00000133114	protein_coding	ENST00000357537	45005110	642551.000000	proximity ENSG00000133114:44005110-46005110
chr13:44362483-44362634	13	44362484	44362634	ENSG00000151773	protein_coding	ENST00000928435	43879754	482805.000000	proximity ENSG00000151773:42879754-44879754
chr13:44362483-44362634	13	44362484	44362634	ENSG00000151778	protein_coding	ENST00000885982	44373476	10917.000000	proximity ENSG00000151778:43373476-45373476
chr13:44362483-44362634	13	44362484	44362634	ENSG00000179630	protein_coding	ENST00000851291	43879053	483506.000000	proximity ENSG00000179630:42879053-44879053
chr13:44362483-44362634	13	44362484	44362634	ENSG00000180332	protein_coding	ENST00000379108	45201045	838486.000000	proximity ENSG00000180332:44201045-46201045
chr13:44362483-44362634	13	44362484	44362634	ENSG00000188342	protein_coding	ENST00000912523	45120466	757907.000000	proximity ENSG00000188342:44120466-46120466
chr13:44364428-44364579	13	44364429	44364579	ENSG00000083635	protein_coding	ENST00000379161	44989471	624967.000000	proximity ENSG00000083635:43989471-45989471
chr13:44364428-44364579	13	44364429	44364579	ENSG00000102804	protein_coding	ENST00000458659	44576330	211826.000000	proximity ENSG00000102804:43576330-45576330
chr13:44364428-44364579	13	44364429	44364579	ENSG00000120658	protein_coding	ENST00000941827	43785723	578781.000000	proximity ENSG00000120658:42785723-44785723
chr13:44364428-44364579	13	44364429	44364579	ENSG00000133112	protein_coding	ENST00000616577	45341284	976780.000000	proximity ENSG00000133112:44341284-46341284
chr13:44364428-44364579	13	44364429	44364579	ENSG00000133114	protein_coding	ENST00000357537	45005110	640606.000000	proximity ENSG00000133114:44005110-46005110
chr13:44364428-44364579	13	44364429	44364579	ENSG00000151773	protein_coding	ENST00000928435	43879754	484750.000000	proximity ENSG00000151773:42879754-44879754
chr13:44364428-44364579	13	44364429	44364579	ENSG00000151778	protein_coding	ENST00000885982	44373476	8972.000000	proximity ENSG00000151778:43373476-45373476
chr13:44364428-44364579	13	44364429	44364579	ENSG00000179630	protein_coding	ENST00000851291	43879053	485451.000000	proximity ENSG00000179630:42879053-44879053
chr13:44364428-44364579	13	44364429	44364579	ENSG00000180332	protein_coding	ENST00000379108	45201045	836541.000000	proximity ENSG00000180332:44201045-46201045
chr13:44364428-44364579	13	44364429	44364579	ENSG00000188342	protein_coding	ENST00000912523	45120466	755962.000000	proximity ENSG00000188342:44120466-46120466
chr13:44364723-44364874	13	44364724	44364874	ENSG00000083635	protein_coding	ENST00000379161	44989471	624672.000000	proximity ENSG00000083635:43989471-45989471
chr13:44364723-44364874	13	44364724	44364874	ENSG00000102804	protein_coding	ENST00000458659	44576330	211531.000000	proximity ENSG00000102804:43576330-45576330
chr13:44364723-44364874	13	44364724	44364874	ENSG00000120658	protein_coding	ENST00000941827	43785723	579076.000000	proximity ENSG00000120658:42785723-44785723
chr13:44364723-44364874	13	44364724	44364874	ENSG00000133112	protein_coding	ENST00000616577	45341284	976485.000000	proximity ENSG00000133112:44341284-46341284
chr13:44364723-44364874	13	44364724	44364874	ENSG00000133114	protein_coding	ENST00000357537	45005110	640311.000000	proximity ENSG00000133114:44005110-46005110
chr13:44364723-44364874	13	44364724	44364874	ENSG00000151773	protein_coding	ENST00000928435	43879754	485045.000000	proximity ENSG00000151773:42879754-44879754
chr13:44364723-44364874	13	44364724	44364874	ENSG00000151778	protein_coding	ENST00000885982	44373476	8677.000000	proximity ENSG00000151778:43373476-45373476
chr13:44364723-44364874	13	44364724	44364874	ENSG00000179630	protein_coding	ENST00000851291	43879053	485746.000000	proximity ENSG00000179630:42879053-44879053
chr13:44364723-44364874	13	44364724	44364874	ENSG00000180332	protein_coding	ENST00000379108	45201045	836246.000000	proximity ENSG00000180332:44201045-46201045
chr13:44364723-44364874	13	44364724	44364874	ENSG00000188342	protein_coding	ENST00000912523	45120466	755667.000000	proximity ENSG00000188342:44120466-46120466
chr13:44365083-44365234	13	44365084	44365234	ENSG00000083635	protein_coding	ENST00000379161	44989471	624312.000000	proximity ENSG00000083635:43989471-45989471
chr13:44365083-44365234	13	44365084	44365234	ENSG00000102804	protein_coding	ENST00000458659	44576330	211171.000000	proximity ENSG00000102804:43576330-45576330
chr13:44365083-44365234	13	44365084	44365234	ENSG00000120658	protein_coding	ENST00000941827	43785723	579436.000000	proximity ENSG00000120658:42785723-44785723
chr13:44365083-44365234	13	44365084	44365234	ENSG00000133112	protein_coding	ENST00000616577	45341284	976125.000000	proximity ENSG00000133112:44341284-46341284
chr13:44365083-44365234	13	44365084	44365234	ENSG00000133114	protein_coding	ENST00000357537	45005110	639951.000000	proximity ENSG00000133114:44005110-46005110
chr13:44365083-44365234	13	44365084	44365234	ENSG00000151773	protein_coding	ENST00000928435	43879754	485405.000000	proximity ENSG00000151773:42879754-44879754
chr13:44365083-44365234	13	44365084	44365234	ENSG00000151778	protein_coding	ENST00000885982	44373476	8317.000000	proximity ENSG00000151778:43373476-45373476
chr13:44365083-44365234	13	44365084	44365234	ENSG00000179630	protein_coding	ENST00000851291	43879053	486106.000000	proximity ENSG00000179630:42879053-44879053
chr13:44365083-44365234	13	44365084	44365234	ENSG00000180332	protein_coding	ENST00000379108	45201045	835886.000000	proximity ENSG00000180332:44201045-46201045
chr13:44365083-44365234	13	44365084	44365234	ENSG00000188342	protein_coding	ENST00000912523	45120466	755307.000000	proximity ENSG00000188342:44120466-46120466
chr13:44368043-44368194	13	44368044	44368194	ENSG00000083635	protein_coding	ENST00000379161	44989471	621352.000000	proximity ENSG00000083635:43989471-45989471
chr13:44368043-44368194	13	44368044	44368194	ENSG00000102804	protein_coding	ENST00000458659	44576330	208211.000000	proximity ENSG00000102804:43576330-45576330
chr13:44368043-44368194	13	44368044	44368194	ENSG00000120658	protein_coding	ENST00000941827	43785723	582396.000000	proximity ENSG00000120658:42785723-44785723
chr13:44368043-44368194	13	44368044	44368194	ENSG00000133112	protein_coding	ENST00000616577	45341284	973165.000000	proximity ENSG00000133112:44341284-46341284
chr13:44368043-44368194	13	44368044	44368194	ENSG00000133114	protein_coding	ENST00000357537	45005110	636991.000000	proximity ENSG00000133114:44005110-46005110
chr13:44368043-44368194	13	44368044	44368194	ENSG00000151773	protein_coding	ENST00000928435	43879754	488365.000000	proximity ENSG00000151773:42879754-44879754
chr13:44368043-44368194	13	44368044	44368194	ENSG00000151778	protein_coding	ENST00000885982	44373476	5357.000000	proximity ENSG00000151778:43373476-45373476
chr13:44368043-44368194	13	44368044	44368194	ENSG00000179630	protein_coding	ENST00000851291	43879053	489066.000000	proximity ENSG00000179630:42879053-44879053
chr13:44368043-44368194	13	44368044	44368194	ENSG00000180332	protein_coding	ENST00000379108	45201045	832926.000000	proximity ENSG00000180332:44201045-46201045
chr13:44368043-44368194	13	44368044	44368194	ENSG00000188342	protein_coding	ENST00000912523	45120466	752347.000000	proximity ENSG00000188342:44120466-46120466
chr13:44368203-44368354	13	44368204	44368354	ENSG00000083635	protein_coding	ENST00000379161	44989471	621192.000000	proximity ENSG00000083635:43989471-45989471
chr13:44368203-44368354	13	44368204	44368354	ENSG00000102804	protein_coding	ENST00000458659	44576330	208051.000000	proximity ENSG00000102804:43576330-45576330
chr13:44368203-44368354	13	44368204	44368354	ENSG00000120658	protein_coding	ENST00000941827	43785723	582556.000000	proximity ENSG00000120658:42785723-44785723
chr13:44368203-44368354	13	44368204	44368354	ENSG00000133112	protein_coding	ENST00000616577	45341284	973005.000000	proximity ENSG00000133112:44341284-46341284
chr13:44368203-44368354	13	44368204	44368354	ENSG00000133114	protein_coding	ENST00000357537	45005110	636831.000000	proximity ENSG00000133114:44005110-46005110
chr13:44368203-44368354	13	44368204	44368354	ENSG00000151773	protein_coding	ENST00000928435	43879754	488525.000000	proximity ENSG00000151773:42879754-44879754
chr13:44368203-44368354	13	44368204	44368354	ENSG00000151778	protein_coding	ENST00000885982	44373476	5197.000000	proximity ENSG00000151778:43373476-45373476
chr13:44368203-44368354	13	44368204	44368354	ENSG00000179630	protein_coding	ENST00000851291	43879053	489226.000000	proximity ENSG00000179630:42879053-44879053
chr13:44368203-44368354	13	44368204	44368354	ENSG00000180332	protein_coding	ENST00000379108	45201045	832766.000000	proximity ENSG00000180332:44201045-46201045
chr13:44368203-44368354	13	44368204	44368354	ENSG00000188342	protein_coding	ENST00000912523	45120466	752187.000000	proximity ENSG00000188342:44120466-46120466
chr13:44368503-44368654	13	44368504	44368654	ENSG00000083635	protein_coding	ENST00000379161	44989471	620892.000000	proximity ENSG00000083635:43989471-45989471
chr13:44368503-44368654	13	44368504	44368654	ENSG00000102804	protein_coding	ENST00000458659	44576330	207751.000000	proximity ENSG00000102804:43576330-45576330
chr13:44368503-44368654	13	44368504	44368654	ENSG00000120658	protein_coding	ENST00000941827	43785723	582856.000000	proximity ENSG00000120658:42785723-44785723
chr13:44368503-44368654	13	44368504	44368654	ENSG00000133112	protein_coding	ENST00000616577	45341284	972705.000000	proximity ENSG00000133112:44341284-46341284
chr13:44368503-44368654	13	44368504	44368654	ENSG00000133114	protein_coding	ENST00000357537	45005110	636531.000000	proximity ENSG00000133114:44005110-46005110
chr13:44368503-44368654	13	44368504	44368654	ENSG00000151773	protein_coding	ENST00000928435	43879754	488825.000000	proximity ENSG00000151773:42879754-44879754
chr13:44368503-44368654	13	44368504	44368654	ENSG00000151778	protein_coding	ENST00000885982	44373476	4897.000000	proximity ENSG00000151778:43373476-45373476
chr13:44368503-44368654	13	44368504	44368654	ENSG00000179630	protein_coding	ENST00000851291	43879053	489526.000000	proximity ENSG00000179630:42879053-44879053
chr13:44368503-44368654	13	44368504	44368654	ENSG00000180332	protein_coding	ENST00000379108	45201045	832466.000000	proximity ENSG00000180332:44201045-46201045
chr13:44368503-44368654	13	44368504	44368654	ENSG00000188342	protein_coding	ENST00000912523	45120466	751887.000000	proximity ENSG00000188342:44120466-46120466
chr13:44370183-44370334	13	44370184	44370334	ENSG00000083635	protein_coding	ENST00000379161	44989471	619212.000000	proximity ENSG00000083635:43989471-45989471
chr13:44370183-44370334	13	44370184	44370334	ENSG00000102804	protein_coding	ENST00000458659	44576330	206071.000000	proximity ENSG00000102804:43576330-45576330
chr13:44370183-44370334	13	44370184	44370334	ENSG00000120658	protein_coding	ENST00000941827	43785723	584536.000000	proximity ENSG00000120658:42785723-44785723
chr13:44370183-44370334	13	44370184	44370334	ENSG00000133112	protein_coding	ENST00000616577	45341284	971025.000000	proximity ENSG00000133112:44341284-46341284
chr13:44370183-44370334	13	44370184	44370334	ENSG00000133114	protein_coding	ENST00000357537	45005110	634851.000000	proximity ENSG00000133114:44005110-46005110
chr13:44370183-44370334	13	44370184	44370334	ENSG00000151773	protein_coding	ENST00000928435	43879754	490505.000000	proximity ENSG00000151773:42879754-44879754
chr13:44370183-44370334	13	44370184	44370334	ENSG00000151778	protein_coding	ENST00000885982	44373476	3217.000000	proximity ENSG00000151778:43373476-45373476
chr13:44370183-44370334	13	44370184	44370334	ENSG00000179630	protein_coding	ENST00000851291	43879053	491206.000000	proximity ENSG00000179630:42879053-44879053
chr13:44370183-44370334	13	44370184	44370334	ENSG00000180332	protein_coding	ENST00000379108	45201045	830786.000000	proximity ENSG00000180332:44201045-46201045
chr13:44370183-44370334	13	44370184	44370334	ENSG00000188342	protein_coding	ENST00000912523	45120466	750207.000000	proximity ENSG00000188342:44120466-46120466
chr13:44380443-44380594	13	44380444	44380594	ENSG00000083635	protein_coding	ENST00000379161	44989471	608952.000000	proximity ENSG00000083635:43989471-45989471
chr13:44380443-44380594	13	44380444	44380594	ENSG00000102804	protein_coding	ENST00000458659	44576330	195811.000000	proximity ENSG00000102804:43576330-45576330
chr13:44380443-44380594	13	44380444	44380594	ENSG00000120658	protein_coding	ENST00000941827	43785723	594796.000000	proximity ENSG00000120658:42785723-44785723
chr13:44380443-44380594	13	44380444	44380594	ENSG00000133112	protein_coding	ENST00000616577	45341284	960765.000000	proximity ENSG00000133112:44341284-46341284
chr13:44380443-44380594	13	44380444	44380594	ENSG00000133114	protein_coding	ENST00000357537	45005110	624591.000000	proximity ENSG00000133114:44005110-46005110
chr13:44380443-44380594	13	44380444	44380594	ENSG00000151773	protein_coding	ENST00000928435	43879754	500765.000000	proximity ENSG00000151773:42879754-44879754
chr13:44380443-44380594	13	44380444	44380594	ENSG00000151778	protein_coding	ENST00000885982	44373476	7043.000000	proximity ENSG00000151778:43373476-45373476
chr13:44380443-44380594	13	44380444	44380594	ENSG00000179630	protein_coding	ENST00000851291	43879053	501466.000000	proximity ENSG00000179630:42879053-44879053
chr13:44380443-44380594	13	44380444	44380594	ENSG00000180332	protein_coding	ENST00000379108	45201045	820526.000000	proximity ENSG00000180332:44201045-46201045
chr13:44380443-44380594	13	44380444	44380594	ENSG00000188342	protein_coding	ENST00000912523	45120466	739947.000000	proximity ENSG00000188342:44120466-46120466
chr13:44380643-44380794	13	44380644	44380794	ENSG00000083635	protein_coding	ENST00000379161	44989471	608752.000000	proximity ENSG00000083635:43989471-45989471
chr13:44380643-44380794	13	44380644	44380794	ENSG00000102804	protein_coding	ENST00000458659	44576330	195611.000000	proximity ENSG00000102804:43576330-45576330
chr13:44380643-44380794	13	44380644	44380794	ENSG00000120658	protein_coding	ENST00000941827	43785723	594996.000000	proximity ENSG00000120658:42785723-44785723
chr13:44380643-44380794	13	44380644	44380794	ENSG00000133112	protein_coding	ENST00000616577	45341284	960565.000000	proximity ENSG00000133112:44341284-46341284
chr13:44380643-44380794	13	44380644	44380794	ENSG00000133114	protein_coding	ENST00000357537	45005110	624391.000000	proximity ENSG00000133114:44005110-46005110
chr13:44380643-44380794	13	44380644	44380794	ENSG00000151773	protein_coding	ENST00000928435	43879754	500965.000000	proximity ENSG00000151773:42879754-44879754
chr13:44380643-44380794	13	44380644	44380794	ENSG00000151778	protein_coding	ENST00000885982	44373476	7243.000000	proximity ENSG00000151778:43373476-45373476
chr13:44380643-44380794	13	44380644	44380794	ENSG00000179630	protein_coding	ENST00000851291	43879053	501666.000000	proximity ENSG00000179630:42879053-44879053
chr13:44380643-44380794	13	44380644	44380794	ENSG00000180332	protein_coding	ENST00000379108	45201045	820326.000000	proximity ENSG00000180332:44201045-46201045
chr13:44380643-44380794	13	44380644	44380794	ENSG00000188342	protein_coding	ENST00000912523	45120466	739747.000000	proximity ENSG00000188342:44120466-46120466
chr13:44380928-44381079	13	44380929	44381079	ENSG00000083635	protein_coding	ENST00000379161	44989471	608467.000000	proximity ENSG00000083635:43989471-45989471
chr13:44380928-44381079	13	44380929	44381079	ENSG00000102804	protein_coding	ENST00000458659	44576330	195326.000000	proximity ENSG00000102804:43576330-45576330
chr13:44380928-44381079	13	44380929	44381079	ENSG00000120658	protein_coding	ENST00000941827	43785723	595281.000000	proximity ENSG00000120658:42785723-44785723
chr13:44380928-44381079	13	44380929	44381079	ENSG00000133112	protein_coding	ENST00000616577	45341284	960280.000000	proximity ENSG00000133112:44341284-46341284
chr13:44380928-44381079	13	44380929	44381079	ENSG00000133114	protein_coding	ENST00000357537	45005110	624106.000000	proximity ENSG00000133114:44005110-46005110
chr13:44380928-44381079	13	44380929	44381079	ENSG00000151773	protein_coding	ENST00000928435	43879754	501250.000000	proximity ENSG00000151773:42879754-44879754
chr13:44380928-44381079	13	44380929	44381079	ENSG00000151778	protein_coding	ENST00000885982	44373476	7528.000000	proximity ENSG00000151778:43373476-45373476
chr13:44380928-44381079	13	44380929	44381079	ENSG00000179630	protein_coding	ENST00000851291	43879053	501951.000000	proximity ENSG00000179630:42879053-44879053
chr13:44380928-44381079	13	44380929	44381079	ENSG00000180332	protein_coding	ENST00000379108	45201045	820041.000000	proximity ENSG00000180332:44201045-46201045
chr13:44380928-44381079	13	44380929	44381079	ENSG00000188342	protein_coding	ENST00000912523	45120466	739462.000000	proximity ENSG00000188342:44120466-46120466
chr13:44393603-44393754	13	44393604	44393754	ENSG00000083635	protein_coding	ENST00000379161	44989471	595792.000000	proximity ENSG00000083635:43989471-45989471
chr13:44393603-44393754	13	44393604	44393754	ENSG00000102804	protein_coding	ENST00000458659	44576330	182651.000000	proximity ENSG00000102804:43576330-45576330
chr13:44393603-44393754	13	44393604	44393754	ENSG00000120658	protein_coding	ENST00000941827	43785723	607956.000000	proximity ENSG00000120658:42785723-44785723
chr13:44393603-44393754	13	44393604	44393754	ENSG00000133112	protein_coding	ENST00000616577	45341284	947605.000000	proximity ENSG00000133112:44341284-46341284
chr13:44393603-44393754	13	44393604	44393754	ENSG00000133114	protein_coding	ENST00000357537	45005110	611431.000000	proximity ENSG00000133114:44005110-46005110
chr13:44393603-44393754	13	44393604	44393754	ENSG00000151773	protein_coding	ENST00000928435	43879754	513925.000000	proximity ENSG00000151773:42879754-44879754
chr13:44393603-44393754	13	44393604	44393754	ENSG00000151778	protein_coding	ENST00000885982	44373476	20203.000000	proximity ENSG00000151778:43373476-45373476
chr13:44393603-44393754	13	44393604	44393754	ENSG00000179630	protein_coding	ENST00000851291	43879053	514626.000000	proximity ENSG00000179630:42879053-44879053
chr13:44393603-44393754	13	44393604	44393754	ENSG00000180332	protein_coding	ENST00000379108	45201045	807366.000000	proximity ENSG00000180332:44201045-46201045
chr13:44393603-44393754	13	44393604	44393754	ENSG00000188342	protein_coding	ENST00000912523	45120466	726787.000000	proximity ENSG00000188342:44120466-46120466
chr13:44397263-44397414	13	44397264	44397414	ENSG00000083635	protein_coding	ENST00000379161	44989471	592132.000000	proximity ENSG00000083635:43989471-45989471
chr13:44397263-44397414	13	44397264	44397414	ENSG00000102804	protein_coding	ENST00000458659	44576330	178991.000000	proximity ENSG00000102804:43576330-45576330
chr13:44397263-44397414	13	44397264	44397414	ENSG00000120658	protein_coding	ENST00000941827	43785723	611616.000000	proximity ENSG00000120658:42785723-44785723
chr13:44397263-44397414	13	44397264	44397414	ENSG00000133112	protein_coding	ENST00000616577	45341284	943945.000000	proximity ENSG00000133112:44341284-46341284
chr13:44397263-44397414	13	44397264	44397414	ENSG00000133114	protein_coding	ENST00000357537	45005110	607771.000000	proximity ENSG00000133114:44005110-46005110
chr13:44397263-44397414	13	44397264	44397414	ENSG00000151773	protein_coding	ENST00000928435	43879754	517585.000000	proximity ENSG00000151773:42879754-44879754
chr13:44397263-44397414	13	44397264	44397414	ENSG00000151778	protein_coding	ENST00000885982	44373476	23863.000000	proximity ENSG00000151778:43373476-45373476
chr13:44397263-44397414	13	44397264	44397414	ENSG00000179630	protein_coding	ENST00000851291	43879053	518286.000000	proximity ENSG00000179630:42879053-44879053
chr13:44397263-44397414	13	44397264	44397414	ENSG00000180332	protein_coding	ENST00000379108	45201045	803706.000000	proximity ENSG00000180332:44201045-46201045
chr13:44397263-44397414	13	44397264	44397414	ENSG00000188342	protein_coding	ENST00000912523	45120466	723127.000000	proximity ENSG00000188342:44120466-46120466
chr13:44397983-44398134	13	44397984	44398134	ENSG00000083635	protein_coding	ENST00000379161	44989471	591412.000000	proximity ENSG00000083635:43989471-45989471
chr13:44397983-44398134	13	44397984	44398134	ENSG00000102804	protein_coding	ENST00000458659	44576330	178271.000000	proximity ENSG00000102804:43576330-45576330
chr13:44397983-44398134	13	44397984	44398134	ENSG00000120658	protein_coding	ENST00000941827	43785723	612336.000000	proximity ENSG00000120658:42785723-44785723
chr13:44397983-44398134	13	44397984	44398134	ENSG00000133112	protein_coding	ENST00000616577	45341284	943225.000000	proximity ENSG00000133112:44341284-46341284
chr13:44397983-44398134	13	44397984	44398134	ENSG00000133114	protein_coding	ENST00000357537	45005110	607051.000000	proximity ENSG00000133114:44005110-46005110
chr13:44397983-44398134	13	44397984	44398134	ENSG00000151773	protein_coding	ENST00000928435	43879754	518305.000000	proximity ENSG00000151773:42879754-44879754
chr13:44397983-44398134	13	44397984	44398134	ENSG00000151778	protein_coding	ENST00000885982	44373476	24583.000000	proximity ENSG00000151778:43373476-45373476
chr13:44397983-44398134	13	44397984	44398134	ENSG00000179630	protein_coding	ENST00000851291	43879053	519006.000000	proximity ENSG00000179630:42879053-44879053
chr13:44397983-44398134	13	44397984	44398134	ENSG00000180332	protein_coding	ENST00000379108	45201045	802986.000000	proximity ENSG00000180332:44201045-46201045
chr13:44397983-44398134	13	44397984	44398134	ENSG00000188342	protein_coding	ENST00000912523	45120466	722407.000000	proximity ENSG00000188342:44120466-46120466
chr13:44403708-44403859	13	44403709	44403859	ENSG00000083635	protein_coding	ENST00000379161	44989471	585687.000000	proximity ENSG00000083635:43989471-45989471
chr13:44403708-44403859	13	44403709	44403859	ENSG00000102804	protein_coding	ENST00000458659	44576330	172546.000000	proximity ENSG00000102804:43576330-45576330
chr13:44403708-44403859	13	44403709	44403859	ENSG00000120658	protein_coding	ENST00000941827	43785723	618061.000000	proximity ENSG00000120658:42785723-44785723
chr13:44403708-44403859	13	44403709	44403859	ENSG00000133112	protein_coding	ENST00000616577	45341284	937500.000000	proximity ENSG00000133112:44341284-46341284
chr13:44403708-44403859	13	44403709	44403859	ENSG00000133114	protein_coding	ENST00000357537	45005110	601326.000000	proximity ENSG00000133114:44005110-46005110
chr13:44403708-44403859	13	44403709	44403859	ENSG00000151773	protein_coding	ENST00000928435	43879754	524030.000000	proximity ENSG00000151773:42879754-44879754
chr13:44403708-44403859	13	44403709	44403859	ENSG00000151778	protein_coding	ENST00000885982	44373476	30308.000000	proximity ENSG00000151778:43373476-45373476
chr13:44403708-44403859	13	44403709	44403859	ENSG00000179630	protein_coding	ENST00000851291	43879053	524731.000000	proximity ENSG00000179630:42879053-44879053
chr13:44403708-44403859	13	44403709	44403859	ENSG00000180332	protein_coding	ENST00000379108	45201045	797261.000000	proximity ENSG00000180332:44201045-46201045
chr13:44403708-44403859	13	44403709	44403859	ENSG00000188342	protein_coding	ENST00000912523	45120466	716682.000000	proximity ENSG00000188342:44120466-46120466
chr13:44413223-44413374	13	44413224	44413374	ENSG00000083635	protein_coding	ENST00000379161	44989471	576172.000000	proximity ENSG00000083635:43989471-45989471
chr13:44413223-44413374	13	44413224	44413374	ENSG00000102804	protein_coding	ENST00000458659	44576330	163031.000000	proximity ENSG00000102804:43576330-45576330
chr13:44413223-44413374	13	44413224	44413374	ENSG00000120658	protein_coding	ENST00000941827	43785723	627576.000000	proximity ENSG00000120658:42785723-44785723
chr13:44413223-44413374	13	44413224	44413374	ENSG00000133112	protein_coding	ENST00000616577	45341284	927985.000000	proximity ENSG00000133112:44341284-46341284
chr13:44413223-44413374	13	44413224	44413374	ENSG00000133114	protein_coding	ENST00000357537	45005110	591811.000000	proximity ENSG00000133114:44005110-46005110
chr13:44413223-44413374	13	44413224	44413374	ENSG00000151773	protein_coding	ENST00000928435	43879754	533545.000000	proximity ENSG00000151773:42879754-44879754
chr13:44413223-44413374	13	44413224	44413374	ENSG00000151778	protein_coding	ENST00000885982	44373476	39823.000000	proximity ENSG00000151778:43373476-45373476
chr13:44413223-44413374	13	44413224	44413374	ENSG00000174032	protein_coding	ENST00000857535	45412465	999166.000000	proximity ENSG00000174032:44412465-46412465
chr13:44413223-44413374	13	44413224	44413374	ENSG00000179630	protein_coding	ENST00000851291	43879053	534246.000000	proximity ENSG00000179630:42879053-44879053
chr13:44413223-44413374	13	44413224	44413374	ENSG00000180332	protein_coding	ENST00000379108	45201045	787746.000000	proximity ENSG00000180332:44201045-46201045
chr13:44413223-44413374	13	44413224	44413374	ENSG00000188342	protein_coding	ENST00000912523	45120466	707167.000000	proximity ENSG00000188342:44120466-46120466
chr13:44416483-44416634	13	44416484	44416634	ENSG00000083635	protein_coding	ENST00000379161	44989471	572912.000000	proximity ENSG00000083635:43989471-45989471
chr13:44416483-44416634	13	44416484	44416634	ENSG00000102804	protein_coding	ENST00000458659	44576330	159771.000000	proximity ENSG00000102804:43576330-45576330
chr13:44416483-44416634	13	44416484	44416634	ENSG00000120658	protein_coding	ENST00000941827	43785723	630836.000000	proximity ENSG00000120658:42785723-44785723
chr13:44416483-44416634	13	44416484	44416634	ENSG00000133112	protein_coding	ENST00000616577	45341284	924725.000000	proximity ENSG00000133112:44341284-46341284
chr13:44416483-44416634	13	44416484	44416634	ENSG00000133114	protein_coding	ENST00000357537	45005110	588551.000000	proximity ENSG00000133114:44005110-46005110
chr13:44416483-44416634	13	44416484	44416634	ENSG00000151773	protein_coding	ENST00000928435	43879754	536805.000000	proximity ENSG00000151773:42879754-44879754
chr13:44416483-44416634	13	44416484	44416634	ENSG00000151778	protein_coding	ENST00000885982	44373476	43083.000000	proximity ENSG00000151778:43373476-45373476
chr13:44416483-44416634	13	44416484	44416634	ENSG00000174032	protein_coding	ENST00000857535	45412465	995906.000000	proximity ENSG00000174032:44412465-46412465
chr13:44416483-44416634	13	44416484	44416634	ENSG00000179630	protein_coding	ENST00000851291	43879053	537506.000000	proximity ENSG00000179630:42879053-44879053
chr13:44416483-44416634	13	44416484	44416634	ENSG00000180332	protein_coding	ENST00000379108	45201045	784486.000000	proximity ENSG00000180332:44201045-46201045
chr13:44416483-44416634	13	44416484	44416634	ENSG00000188342	protein_coding	ENST00000912523	45120466	703907.000000	proximity ENSG00000188342:44120466-46120466
chr13:44425683-44425834	13	44425684	44425834	ENSG00000083635	protein_coding	ENST00000379161	44989471	563712.000000	proximity ENSG00000083635:43989471-45989471
chr13:44425683-44425834	13	44425684	44425834	ENSG00000102804	protein_coding	ENST00000458659	44576330	150571.000000	proximity ENSG00000102804:43576330-45576330
chr13:44425683-44425834	13	44425684	44425834	ENSG00000120658	protein_coding	ENST00000941827	43785723	640036.000000	proximity ENSG00000120658:42785723-44785723
chr13:44425683-44425834	13	44425684	44425834	ENSG00000133112	protein_coding	ENST00000616577	45341284	915525.000000	proximity ENSG00000133112:44341284-46341284
chr13:44425683-44425834	13	44425684	44425834	ENSG00000133114	protein_coding	ENST00000357537	45005110	579351.000000	proximity ENSG00000133114:44005110-46005110
chr13:44425683-44425834	13	44425684	44425834	ENSG00000151773	protein_coding	ENST00000928435	43879754	546005.000000	proximity ENSG00000151773:42879754-44879754
chr13:44425683-44425834	13	44425684	44425834	ENSG00000151778	protein_coding	ENST00000885982	44373476	52283.000000	proximity ENSG00000151778:43373476-45373476
chr13:44425683-44425834	13	44425684	44425834	ENSG00000174032	protein_coding	ENST00000857535	45412465	986706.000000	proximity ENSG00000174032:44412465-46412465
chr13:44425683-44425834	13	44425684	44425834	ENSG00000179630	protein_coding	ENST00000851291	43879053	546706.000000	proximity ENSG00000179630:42879053-44879053
chr13:44425683-44425834	13	44425684	44425834	ENSG00000180332	protein_coding	ENST00000379108	45201045	775286.000000	proximity ENSG00000180332:44201045-46201045
chr13:44425683-44425834	13	44425684	44425834	ENSG00000188342	protein_coding	ENST00000912523	45120466	694707.000000	proximity ENSG00000188342:44120466-46120466
chr13:44431268-44431419	13	44431269	44431419	ENSG00000083635	protein_coding	ENST00000379161	44989471	558127.000000	proximity ENSG00000083635:43989471-45989471
chr13:44431268-44431419	13	44431269	44431419	ENSG00000102804	protein_coding	ENST00000458659	44576330	144986.000000	proximity ENSG00000102804:43576330-45576330
chr13:44431268-44431419	13	44431269	44431419	ENSG00000120658	protein_coding	ENST00000941827	43785723	645621.000000	proximity ENSG00000120658:42785723-44785723
chr13:44431268-44431419	13	44431269	44431419	ENSG00000133112	protein_coding	ENST00000616577	45341284	909940.000000	proximity ENSG00000133112:44341284-46341284
chr13:44431268-44431419	13	44431269	44431419	ENSG00000133114	protein_coding	ENST00000357537	45005110	573766.000000	proximity ENSG00000133114:44005110-46005110
chr13:44431268-44431419	13	44431269	44431419	ENSG00000151773	protein_coding	ENST00000928435	43879754	551590.000000	proximity ENSG00000151773:42879754-44879754
chr13:44431268-44431419	13	44431269	44431419	ENSG00000151778	protein_coding	ENST00000885982	44373476	57868.000000	proximity ENSG00000151778:43373476-45373476
chr13:44431268-44431419	13	44431269	44431419	ENSG00000174032	protein_coding	ENST00000857535	45412465	981121.000000	proximity ENSG00000174032:44412465-46412465
chr13:44431268-44431419	13	44431269	44431419	ENSG00000179630	protein_coding	ENST00000851291	43879053	552291.000000	proximity ENSG00000179630:42879053-44879053
chr13:44431268-44431419	13	44431269	44431419	ENSG00000180332	protein_coding	ENST00000379108	45201045	769701.000000	proximity ENSG00000180332:44201045-46201045
chr13:44431268-44431419	13	44431269	44431419	ENSG00000188342	protein_coding	ENST00000912523	45120466	689122.000000	proximity ENSG00000188342:44120466-46120466
chr13:44431843-44431994	13	44431844	44431994	ENSG00000083635	protein_coding	ENST00000379161	44989471	557552.000000	proximity ENSG00000083635:43989471-45989471
chr13:44431843-44431994	13	44431844	44431994	ENSG00000102804	protein_coding	ENST00000458659	44576330	144411.000000	proximity ENSG00000102804:43576330-45576330
chr13:44431843-44431994	13	44431844	44431994	ENSG00000120658	protein_coding	ENST00000941827	43785723	646196.000000	proximity ENSG00000120658:42785723-44785723
chr13:44431843-44431994	13	44431844	44431994	ENSG00000133112	protein_coding	ENST00000616577	45341284	909365.000000	proximity ENSG00000133112:44341284-46341284
chr13:44431843-44431994	13	44431844	44431994	ENSG00000133114	protein_coding	ENST00000357537	45005110	573191.000000	proximity ENSG00000133114:44005110-46005110
chr13:44431843-44431994	13	44431844	44431994	ENSG00000151773	protein_coding	ENST00000928435	43879754	552165.000000	proximity ENSG00000151773:42879754-44879754
chr13:44431843-44431994	13	44431844	44431994	ENSG00000151778	protein_coding	ENST00000885982	44373476	58443.000000	proximity ENSG00000151778:43373476-45373476
chr13:44431843-44431994	13	44431844	44431994	ENSG00000174032	protein_coding	ENST00000857535	45412465	980546.000000	proximity ENSG00000174032:44412465-46412465
chr13:44431843-44431994	13	44431844	44431994	ENSG00000179630	protein_coding	ENST00000851291	43879053	552866.000000	proximity ENSG00000179630:42879053-44879053
chr13:44431843-44431994	13	44431844	44431994	ENSG00000180332	protein_coding	ENST00000379108	45201045	769126.000000	proximity ENSG00000180332:44201045-46201045
chr13:44431843-44431994	13	44431844	44431994	ENSG00000188342	protein_coding	ENST00000912523	45120466	688547.000000	proximity ENSG00000188342:44120466-46120466
chr13:44432583-44432734	13	44432584	44432734	ENSG00000083635	protein_coding	ENST00000379161	44989471	556812.000000	proximity ENSG00000083635:43989471-45989471
chr13:44432583-44432734	13	44432584	44432734	ENSG00000102804	protein_coding	ENST00000458659	44576330	143671.000000	proximity ENSG00000102804:43576330-45576330
chr13:44432583-44432734	13	44432584	44432734	ENSG00000120658	protein_coding	ENST00000941827	43785723	646936.000000	proximity ENSG00000120658:42785723-44785723
chr13:44432583-44432734	13	44432584	44432734	ENSG00000133112	protein_coding	ENST00000616577	45341284	908625.000000	proximity ENSG00000133112:44341284-46341284
chr13:44432583-44432734	13	44432584	44432734	ENSG00000133114	protein_coding	ENST00000357537	45005110	572451.000000	proximity ENSG00000133114:44005110-46005110
chr13:44432583-44432734	13	44432584	44432734	ENSG00000151773	protein_coding	ENST00000928435	43879754	552905.000000	proximity ENSG00000151773:42879754-44879754
chr13:44432583-44432734	13	44432584	44432734	ENSG00000151778	protein_coding	ENST00000885982	44373476	59183.000000	proximity ENSG00000151778:43373476-45373476
chr13:44432583-44432734	13	44432584	44432734	ENSG00000174032	protein_coding	ENST00000857535	45412465	979806.000000	proximity ENSG00000174032:44412465-46412465
chr13:44432583-44432734	13	44432584	44432734	ENSG00000179630	protein_coding	ENST00000851291	43879053	553606.000000	proximity ENSG00000179630:42879053-44879053
chr13:44432583-44432734	13	44432584	44432734	ENSG00000180332	protein_coding	ENST00000379108	45201045	768386.000000	proximity ENSG00000180332:44201045-46201045
chr13:44432583-44432734	13	44432584	44432734	ENSG00000188342	protein_coding	ENST00000912523	45120466	687807.000000	proximity ENSG00000188342:44120466-46120466
chr13:44432743-44432894	13	44432744	44432894	ENSG00000083635	protein_coding	ENST00000379161	44989471	556652.000000	proximity ENSG00000083635:43989471-45989471
chr13:44432743-44432894	13	44432744	44432894	ENSG00000102804	protein_coding	ENST00000458659	44576330	143511.000000	proximity ENSG00000102804:43576330-45576330
chr13:44432743-44432894	13	44432744	44432894	ENSG00000120658	protein_coding	ENST00000941827	43785723	647096.000000	proximity ENSG00000120658:42785723-44785723
chr13:44432743-44432894	13	44432744	44432894	ENSG00000133112	protein_coding	ENST00000616577	45341284	908465.000000	proximity ENSG00000133112:44341284-46341284
chr13:44432743-44432894	13	44432744	44432894	ENSG00000133114	protein_coding	ENST00000357537	45005110	572291.000000	proximity ENSG00000133114:44005110-46005110
chr13:44432743-44432894	13	44432744	44432894	ENSG00000151773	protein_coding	ENST00000928435	43879754	553065.000000	proximity ENSG00000151773:42879754-44879754
chr13:44432743-44432894	13	44432744	44432894	ENSG00000151778	protein_coding	ENST00000885982	44373476	59343.000000	proximity ENSG00000151778:43373476-45373476
chr13:44432743-44432894	13	44432744	44432894	ENSG00000174032	protein_coding	ENST00000857535	45412465	979646.000000	proximity ENSG00000174032:44412465-46412465
chr13:44432743-44432894	13	44432744	44432894	ENSG00000179630	protein_coding	ENST00000851291	43879053	553766.000000	proximity ENSG00000179630:42879053-44879053
chr13:44432743-44432894	13	44432744	44432894	ENSG00000180332	protein_coding	ENST00000379108	45201045	768226.000000	proximity ENSG00000180332:44201045-46201045
chr13:44432743-44432894	13	44432744	44432894	ENSG00000188342	protein_coding	ENST00000912523	45120466	687647.000000	proximity ENSG00000188342:44120466-46120466
chr13:44432943-44433094	13	44432944	44433094	ENSG00000083635	protein_coding	ENST00000379161	44989471	556452.000000	proximity ENSG00000083635:43989471-45989471
chr13:44432943-44433094	13	44432944	44433094	ENSG00000102804	protein_coding	ENST00000458659	44576330	143311.000000	proximity ENSG00000102804:43576330-45576330
chr13:44432943-44433094	13	44432944	44433094	ENSG00000120658	protein_coding	ENST00000941827	43785723	647296.000000	proximity ENSG00000120658:42785723-44785723
chr13:44432943-44433094	13	44432944	44433094	ENSG00000133112	protein_coding	ENST00000616577	45341284	908265.000000	proximity ENSG00000133112:44341284-46341284
chr13:44432943-44433094	13	44432944	44433094	ENSG00000133114	protein_coding	ENST00000357537	45005110	572091.000000	proximity ENSG00000133114:44005110-46005110
chr13:44432943-44433094	13	44432944	44433094	ENSG00000151773	protein_coding	ENST00000928435	43879754	553265.000000	proximity ENSG00000151773:42879754-44879754
chr13:44432943-44433094	13	44432944	44433094	ENSG00000151778	protein_coding	ENST00000885982	44373476	59543.000000	proximity ENSG00000151778:43373476-45373476
chr13:44432943-44433094	13	44432944	44433094	ENSG00000174032	protein_coding	ENST00000857535	45412465	979446.000000	proximity ENSG00000174032:44412465-46412465
chr13:44432943-44433094	13	44432944	44433094	ENSG00000179630	protein_coding	ENST00000851291	43879053	553966.000000	proximity ENSG00000179630:42879053-44879053
chr13:44432943-44433094	13	44432944	44433094	ENSG00000180332	protein_coding	ENST00000379108	45201045	768026.000000	proximity ENSG00000180332:44201045-46201045
chr13:44432943-44433094	13	44432944	44433094	ENSG00000188342	protein_coding	ENST00000912523	45120466	687447.000000	proximity ENSG00000188342:44120466-46120466
chr13:44433243-44433394	13	44433244	44433394	ENSG00000083635	protein_coding	ENST00000379161	44989471	556152.000000	proximity ENSG00000083635:43989471-45989471
chr13:44433243-44433394	13	44433244	44433394	ENSG00000102804	protein_coding	ENST00000458659	44576330	143011.000000	proximity ENSG00000102804:43576330-45576330
chr13:44433243-44433394	13	44433244	44433394	ENSG00000120658	protein_coding	ENST00000941827	43785723	647596.000000	proximity ENSG00000120658:42785723-44785723
chr13:44433243-44433394	13	44433244	44433394	ENSG00000133112	protein_coding	ENST00000616577	45341284	907965.000000	proximity ENSG00000133112:44341284-46341284
chr13:44433243-44433394	13	44433244	44433394	ENSG00000133114	protein_coding	ENST00000357537	45005110	571791.000000	proximity ENSG00000133114:44005110-46005110
chr13:44433243-44433394	13	44433244	44433394	ENSG00000151773	protein_coding	ENST00000928435	43879754	553565.000000	proximity ENSG00000151773:42879754-44879754
chr13:44433243-44433394	13	44433244	44433394	ENSG00000151778	protein_coding	ENST00000885982	44373476	59843.000000	proximity ENSG00000151778:43373476-45373476
chr13:44433243-44433394	13	44433244	44433394	ENSG00000174032	protein_coding	ENST00000857535	45412465	979146.000000	proximity ENSG00000174032:44412465-46412465
chr13:44433243-44433394	13	44433244	44433394	ENSG00000179630	protein_coding	ENST00000851291	43879053	554266.000000	proximity ENSG00000179630:42879053-44879053
chr13:44433243-44433394	13	44433244	44433394	ENSG00000180332	protein_coding	ENST00000379108	45201045	767726.000000	proximity ENSG00000180332:44201045-46201045
chr13:44433243-44433394	13	44433244	44433394	ENSG00000188342	protein_coding	ENST00000912523	45120466	687147.000000	proximity ENSG00000188342:44120466-46120466
chr13:44434923-44435074	13	44434924	44435074	ENSG00000083635	protein_coding	ENST00000379161	44989471	554472.000000	proximity ENSG00000083635:43989471-45989471
chr13:44434923-44435074	13	44434924	44435074	ENSG00000102804	protein_coding	ENST00000458659	44576330	141331.000000	proximity ENSG00000102804:43576330-45576330
chr13:44434923-44435074	13	44434924	44435074	ENSG00000120658	protein_coding	ENST00000941827	43785723	649276.000000	proximity ENSG00000120658:42785723-44785723
chr13:44434923-44435074	13	44434924	44435074	ENSG00000133112	protein_coding	ENST00000616577	45341284	906285.000000	proximity ENSG00000133112:44341284-46341284
chr13:44434923-44435074	13	44434924	44435074	ENSG00000133114	protein_coding	ENST00000357537	45005110	570111.000000	proximity ENSG00000133114:44005110-46005110
chr13:44434923-44435074	13	44434924	44435074	ENSG00000151773	protein_coding	ENST00000928435	43879754	555245.000000	proximity ENSG00000151773:42879754-44879754
chr13:44434923-44435074	13	44434924	44435074	ENSG00000151778	protein_coding	ENST00000885982	44373476	61523.000000	proximity ENSG00000151778:43373476-45373476
chr13:44434923-44435074	13	44434924	44435074	ENSG00000174032	protein_coding	ENST00000857535	45412465	977466.000000	proximity ENSG00000174032:44412465-46412465
chr13:44434923-44435074	13	44434924	44435074	ENSG00000179630	protein_coding	ENST00000851291	43879053	555946.000000	proximity ENSG00000179630:42879053-44879053
chr13:44434923-44435074	13	44434924	44435074	ENSG00000180332	protein_coding	ENST00000379108	45201045	766046.000000	proximity ENSG00000180332:44201045-46201045
chr13:44434923-44435074	13	44434924	44435074	ENSG00000188342	protein_coding	ENST00000912523	45120466	685467.000000	proximity ENSG00000188342:44120466-46120466
chr13:44435603-44435754	13	44435604	44435754	ENSG00000083635	protein_coding	ENST00000379161	44989471	553792.000000	proximity ENSG00000083635:43989471-45989471
chr13:44435603-44435754	13	44435604	44435754	ENSG00000102804	protein_coding	ENST00000458659	44576330	140651.000000	proximity ENSG00000102804:43576330-45576330
chr13:44435603-44435754	13	44435604	44435754	ENSG00000120658	protein_coding	ENST00000941827	43785723	649956.000000	proximity ENSG00000120658:42785723-44785723
chr13:44435603-44435754	13	44435604	44435754	ENSG00000133112	protein_coding	ENST00000616577	45341284	905605.000000	proximity ENSG00000133112:44341284-46341284
chr13:44435603-44435754	13	44435604	44435754	ENSG00000133114	protein_coding	ENST00000357537	45005110	569431.000000	proximity ENSG00000133114:44005110-46005110
chr13:44435603-44435754	13	44435604	44435754	ENSG00000151773	protein_coding	ENST00000928435	43879754	555925.000000	proximity ENSG00000151773:42879754-44879754
chr13:44435603-44435754	13	44435604	44435754	ENSG00000151778	protein_coding	ENST00000885982	44373476	62203.000000	proximity ENSG00000151778:43373476-45373476
chr13:44435603-44435754	13	44435604	44435754	ENSG00000174032	protein_coding	ENST00000857535	45412465	976786.000000	proximity ENSG00000174032:44412465-46412465
chr13:44435603-44435754	13	44435604	44435754	ENSG00000179630	protein_coding	ENST00000851291	43879053	556626.000000	proximity ENSG00000179630:42879053-44879053
chr13:44435603-44435754	13	44435604	44435754	ENSG00000180332	protein_coding	ENST00000379108	45201045	765366.000000	proximity ENSG00000180332:44201045-46201045
chr13:44435603-44435754	13	44435604	44435754	ENSG00000188342	protein_coding	ENST00000912523	45120466	684787.000000	proximity ENSG00000188342:44120466-46120466
chr13:44436243-44436394	13	44436244	44436394	ENSG00000083635	protein_coding	ENST00000379161	44989471	553152.000000	proximity ENSG00000083635:43989471-45989471
chr13:44436243-44436394	13	44436244	44436394	ENSG00000102804	protein_coding	ENST00000458659	44576330	140011.000000	proximity ENSG00000102804:43576330-45576330
chr13:44436243-44436394	13	44436244	44436394	ENSG00000120658	protein_coding	ENST00000941827	43785723	650596.000000	proximity ENSG00000120658:42785723-44785723
chr13:44436243-44436394	13	44436244	44436394	ENSG00000133112	protein_coding	ENST00000616577	45341284	904965.000000	proximity ENSG00000133112:44341284-46341284
chr13:44436243-44436394	13	44436244	44436394	ENSG00000133114	protein_coding	ENST00000357537	45005110	568791.000000	proximity ENSG00000133114:44005110-46005110
chr13:44436243-44436394	13	44436244	44436394	ENSG00000151773	protein_coding	ENST00000928435	43879754	556565.000000	proximity ENSG00000151773:42879754-44879754
chr13:44436243-44436394	13	44436244	44436394	ENSG00000151778	protein_coding	ENST00000885982	44373476	62843.000000	proximity ENSG00000151778:43373476-45373476
chr13:44436243-44436394	13	44436244	44436394	ENSG00000174032	protein_coding	ENST00000857535	45412465	976146.000000	proximity ENSG00000174032:44412465-46412465
chr13:44436243-44436394	13	44436244	44436394	ENSG00000179630	protein_coding	ENST00000851291	43879053	557266.000000	proximity ENSG00000179630:42879053-44879053
chr13:44436243-44436394	13	44436244	44436394	ENSG00000180332	protein_coding	ENST00000379108	45201045	764726.000000	proximity ENSG00000180332:44201045-46201045
chr13:44436243-44436394	13	44436244	44436394	ENSG00000188342	protein_coding	ENST00000912523	45120466	684147.000000	proximity ENSG00000188342:44120466-46120466
chr13:44436528-44436679	13	44436529	44436679	ENSG00000083635	protein_coding	ENST00000379161	44989471	552867.000000	proximity ENSG00000083635:43989471-45989471
chr13:44436528-44436679	13	44436529	44436679	ENSG00000102804	protein_coding	ENST00000458659	44576330	139726.000000	proximity ENSG00000102804:43576330-45576330
chr13:44436528-44436679	13	44436529	44436679	ENSG00000120658	protein_coding	ENST00000941827	43785723	650881.000000	proximity ENSG00000120658:42785723-44785723
chr13:44436528-44436679	13	44436529	44436679	ENSG00000133112	protein_coding	ENST00000616577	45341284	904680.000000	proximity ENSG00000133112:44341284-46341284
chr13:44436528-44436679	13	44436529	44436679	ENSG00000133114	protein_coding	ENST00000357537	45005110	568506.000000	proximity ENSG00000133114:44005110-46005110
chr13:44436528-44436679	13	44436529	44436679	ENSG00000151773	protein_coding	ENST00000928435	43879754	556850.000000	proximity ENSG00000151773:42879754-44879754
chr13:44436528-44436679	13	44436529	44436679	ENSG00000151778	protein_coding	ENST00000885982	44373476	63128.000000	proximity ENSG00000151778:43373476-45373476
chr13:44436528-44436679	13	44436529	44436679	ENSG00000174032	protein_coding	ENST00000857535	45412465	975861.000000	proximity ENSG00000174032:44412465-46412465
chr13:44436528-44436679	13	44436529	44436679	ENSG00000179630	protein_coding	ENST00000851291	43879053	557551.000000	proximity ENSG00000179630:42879053-44879053
chr13:44436528-44436679	13	44436529	44436679	ENSG00000180332	protein_coding	ENST00000379108	45201045	764441.000000	proximity ENSG00000180332:44201045-46201045
chr13:44436528-44436679	13	44436529	44436679	ENSG00000188342	protein_coding	ENST00000912523	45120466	683862.000000	proximity ENSG00000188342:44120466-46120466
chr13:44437563-44437714	13	44437564	44437714	ENSG00000083635	protein_coding	ENST00000379161	44989471	551832.000000	proximity ENSG00000083635:43989471-45989471
chr13:44437563-44437714	13	44437564	44437714	ENSG00000102804	protein_coding	ENST00000458659	44576330	138691.000000	proximity ENSG00000102804:43576330-45576330
chr13:44437563-44437714	13	44437564	44437714	ENSG00000120658	protein_coding	ENST00000941827	43785723	651916.000000	proximity ENSG00000120658:42785723-44785723
chr13:44437563-44437714	13	44437564	44437714	ENSG00000133112	protein_coding	ENST00000616577	45341284	903645.000000	proximity ENSG00000133112:44341284-46341284
chr13:44437563-44437714	13	44437564	44437714	ENSG00000133114	protein_coding	ENST00000357537	45005110	567471.000000	proximity ENSG00000133114:44005110-46005110
chr13:44437563-44437714	13	44437564	44437714	ENSG00000151773	protein_coding	ENST00000928435	43879754	557885.000000	proximity ENSG00000151773:42879754-44879754
chr13:44437563-44437714	13	44437564	44437714	ENSG00000151778	protein_coding	ENST00000885982	44373476	64163.000000	proximity ENSG00000151778:43373476-45373476
chr13:44437563-44437714	13	44437564	44437714	ENSG00000174032	protein_coding	ENST00000857535	45412465	974826.000000	proximity ENSG00000174032:44412465-46412465
chr13:44437563-44437714	13	44437564	44437714	ENSG00000179630	protein_coding	ENST00000851291	43879053	558586.000000	proximity ENSG00000179630:42879053-44879053
chr13:44437563-44437714	13	44437564	44437714	ENSG00000180332	protein_coding	ENST00000379108	45201045	763406.000000	proximity ENSG00000180332:44201045-46201045
chr13:44437563-44437714	13	44437564	44437714	ENSG00000188342	protein_coding	ENST00000912523	45120466	682827.000000	proximity ENSG00000188342:44120466-46120466
chr13:44438083-44438234	13	44438084	44438234	ENSG00000083635	protein_coding	ENST00000379161	44989471	551312.000000	proximity ENSG00000083635:43989471-45989471
chr13:44438083-44438234	13	44438084	44438234	ENSG00000102804	protein_coding	ENST00000458659	44576330	138171.000000	proximity ENSG00000102804:43576330-45576330
chr13:44438083-44438234	13	44438084	44438234	ENSG00000120658	protein_coding	ENST00000941827	43785723	652436.000000	proximity ENSG00000120658:42785723-44785723
chr13:44438083-44438234	13	44438084	44438234	ENSG00000133112	protein_coding	ENST00000616577	45341284	903125.000000	proximity ENSG00000133112:44341284-46341284
chr13:44438083-44438234	13	44438084	44438234	ENSG00000133114	protein_coding	ENST00000357537	45005110	566951.000000	proximity ENSG00000133114:44005110-46005110
chr13:44438083-44438234	13	44438084	44438234	ENSG00000151773	protein_coding	ENST00000928435	43879754	558405.000000	proximity ENSG00000151773:42879754-44879754
chr13:44438083-44438234	13	44438084	44438234	ENSG00000151778	protein_coding	ENST00000885982	44373476	64683.000000	proximity ENSG00000151778:43373476-45373476
chr13:44438083-44438234	13	44438084	44438234	ENSG00000174032	protein_coding	ENST00000857535	45412465	974306.000000	proximity ENSG00000174032:44412465-46412465
chr13:44438083-44438234	13	44438084	44438234	ENSG00000179630	protein_coding	ENST00000851291	43879053	559106.000000	proximity ENSG00000179630:42879053-44879053
chr13:44438083-44438234	13	44438084	44438234	ENSG00000180332	protein_coding	ENST00000379108	45201045	762886.000000	proximity ENSG00000180332:44201045-46201045
chr13:44438083-44438234	13	44438084	44438234	ENSG00000188342	protein_coding	ENST00000912523	45120466	682307.000000	proximity ENSG00000188342:44120466-46120466
chr13:44439743-44439894	13	44439744	44439894	ENSG00000083635	protein_coding	ENST00000379161	44989471	549652.000000	proximity ENSG00000083635:43989471-45989471
chr13:44439743-44439894	13	44439744	44439894	ENSG00000102804	protein_coding	ENST00000458659	44576330	136511.000000	proximity ENSG00000102804:43576330-45576330
chr13:44439743-44439894	13	44439744	44439894	ENSG00000120658	protein_coding	ENST00000941827	43785723	654096.000000	proximity ENSG00000120658:42785723-44785723
chr13:44439743-44439894	13	44439744	44439894	ENSG00000133112	protein_coding	ENST00000616577	45341284	901465.000000	proximity ENSG00000133112:44341284-46341284
chr13:44439743-44439894	13	44439744	44439894	ENSG00000133114	protein_coding	ENST00000357537	45005110	565291.000000	proximity ENSG00000133114:44005110-46005110
chr13:44439743-44439894	13	44439744	44439894	ENSG00000151773	protein_coding	ENST00000928435	43879754	560065.000000	proximity ENSG00000151773:42879754-44879754
chr13:44439743-44439894	13	44439744	44439894	ENSG00000151778	protein_coding	ENST00000885982	44373476	66343.000000	proximity ENSG00000151778:43373476-45373476
chr13:44439743-44439894	13	44439744	44439894	ENSG00000174032	protein_coding	ENST00000857535	45412465	972646.000000	proximity ENSG00000174032:44412465-46412465
chr13:44439743-44439894	13	44439744	44439894	ENSG00000179630	protein_coding	ENST00000851291	43879053	560766.000000	proximity ENSG00000179630:42879053-44879053
chr13:44439743-44439894	13	44439744	44439894	ENSG00000180332	protein_coding	ENST00000379108	45201045	761226.000000	proximity ENSG00000180332:44201045-46201045
chr13:44439743-44439894	13	44439744	44439894	ENSG00000188342	protein_coding	ENST00000912523	45120466	680647.000000	proximity ENSG00000188342:44120466-46120466
chr13:44446003-44446154	13	44446004	44446154	ENSG00000083635	protein_coding	ENST00000379161	44989471	543392.000000	proximity ENSG00000083635:43989471-45989471
chr13:44446003-44446154	13	44446004	44446154	ENSG00000102804	protein_coding	ENST00000458659	44576330	130251.000000	proximity ENSG00000102804:43576330-45576330
chr13:44446003-44446154	13	44446004	44446154	ENSG00000120658	protein_coding	ENST00000941827	43785723	660356.000000	proximity ENSG00000120658:42785723-44785723
chr13:44446003-44446154	13	44446004	44446154	ENSG00000133112	protein_coding	ENST00000616577	45341284	895205.000000	proximity ENSG00000133112:44341284-46341284
chr13:44446003-44446154	13	44446004	44446154	ENSG00000133114	protein_coding	ENST00000357537	45005110	559031.000000	proximity ENSG00000133114:44005110-46005110
chr13:44446003-44446154	13	44446004	44446154	ENSG00000151773	protein_coding	ENST00000928435	43879754	566325.000000	proximity ENSG00000151773:42879754-44879754
chr13:44446003-44446154	13	44446004	44446154	ENSG00000151778	protein_coding	ENST00000885982	44373476	72603.000000	proximity ENSG00000151778:43373476-45373476
chr13:44446003-44446154	13	44446004	44446154	ENSG00000174032	protein_coding	ENST00000857535	45412465	966386.000000	proximity ENSG00000174032:44412465-46412465
chr13:44446003-44446154	13	44446004	44446154	ENSG00000179630	protein_coding	ENST00000851291	43879053	567026.000000	proximity ENSG00000179630:42879053-44879053
chr13:44446003-44446154	13	44446004	44446154	ENSG00000180332	protein_coding	ENST00000379108	45201045	754966.000000	proximity ENSG00000180332:44201045-46201045
chr13:44446003-44446154	13	44446004	44446154	ENSG00000188342	protein_coding	ENST00000912523	45120466	674387.000000	proximity ENSG00000188342:44120466-46120466
chr13:44450563-44450714	13	44450564	44450714	ENSG00000083635	protein_coding	ENST00000379161	44989471	538832.000000	proximity ENSG00000083635:43989471-45989471
chr13:44450563-44450714	13	44450564	44450714	ENSG00000102804	protein_coding	ENST00000458659	44576330	125691.000000	proximity ENSG00000102804:43576330-45576330
chr13:44450563-44450714	13	44450564	44450714	ENSG00000120658	protein_coding	ENST00000941827	43785723	664916.000000	proximity ENSG00000120658:42785723-44785723
chr13:44450563-44450714	13	44450564	44450714	ENSG00000133112	protein_coding	ENST00000616577	45341284	890645.000000	proximity ENSG00000133112:44341284-46341284
chr13:44450563-44450714	13	44450564	44450714	ENSG00000133114	protein_coding	ENST00000357537	45005110	554471.000000	proximity ENSG00000133114:44005110-46005110
chr13:44450563-44450714	13	44450564	44450714	ENSG00000151773	protein_coding	ENST00000928435	43879754	570885.000000	proximity ENSG00000151773:42879754-44879754
chr13:44450563-44450714	13	44450564	44450714	ENSG00000151778	protein_coding	ENST00000885982	44373476	77163.000000	proximity ENSG00000151778:43373476-45373476
chr13:44450563-44450714	13	44450564	44450714	ENSG00000174032	protein_coding	ENST00000857535	45412465	961826.000000	proximity ENSG00000174032:44412465-46412465
chr13:44450563-44450714	13	44450564	44450714	ENSG00000179630	protein_coding	ENST00000851291	43879053	571586.000000	proximity ENSG00000179630:42879053-44879053
chr13:44450563-44450714	13	44450564	44450714	ENSG00000180332	protein_coding	ENST00000379108	45201045	750406.000000	proximity ENSG00000180332:44201045-46201045
chr13:44450563-44450714	13	44450564	44450714	ENSG00000188342	protein_coding	ENST00000912523	45120466	669827.000000	proximity ENSG00000188342:44120466-46120466
chr13:44465383-44465534	13	44465384	44465534	ENSG00000083635	protein_coding	ENST00000379161	44989471	524012.000000	proximity ENSG00000083635:43989471-45989471
chr13:44465383-44465534	13	44465384	44465534	ENSG00000102804	protein_coding	ENST00000458659	44576330	110871.000000	proximity ENSG00000102804:43576330-45576330
chr13:44465383-44465534	13	44465384	44465534	ENSG00000120658	protein_coding	ENST00000941827	43785723	679736.000000	proximity ENSG00000120658:42785723-44785723
chr13:44465383-44465534	13	44465384	44465534	ENSG00000133112	protein_coding	ENST00000616577	45341284	875825.000000	proximity ENSG00000133112:44341284-46341284
chr13:44465383-44465534	13	44465384	44465534	ENSG00000133114	protein_coding	ENST00000357537	45005110	539651.000000	proximity ENSG00000133114:44005110-46005110
chr13:44465383-44465534	13	44465384	44465534	ENSG00000136152	protein_coding	ENST00000349995	45464939	999480.000000	proximity ENSG00000136152:44464939-46464939
chr13:44465383-44465534	13	44465384	44465534	ENSG00000151773	protein_coding	ENST00000928435	43879754	585705.000000	proximity ENSG00000151773:42879754-44879754
chr13:44465383-44465534	13	44465384	44465534	ENSG00000151778	protein_coding	ENST00000885982	44373476	91983.000000	proximity ENSG00000151778:43373476-45373476
chr13:44465383-44465534	13	44465384	44465534	ENSG00000174032	protein_coding	ENST00000857535	45412465	947006.000000	proximity ENSG00000174032:44412465-46412465
chr13:44465383-44465534	13	44465384	44465534	ENSG00000179630	protein_coding	ENST00000851291	43879053	586406.000000	proximity ENSG00000179630:42879053-44879053
chr13:44465383-44465534	13	44465384	44465534	ENSG00000180332	protein_coding	ENST00000379108	45201045	735586.000000	proximity ENSG00000180332:44201045-46201045
chr13:44465383-44465534	13	44465384	44465534	ENSG00000188342	protein_coding	ENST00000912523	45120466	655007.000000	proximity ENSG00000188342:44120466-46120466
chr13:44471043-44471194	13	44471044	44471194	ENSG00000083635	protein_coding	ENST00000379161	44989471	518352.000000	proximity ENSG00000083635:43989471-45989471
chr13:44471043-44471194	13	44471044	44471194	ENSG00000102804	protein_coding	ENST00000458659	44576330	105211.000000	proximity ENSG00000102804:43576330-45576330
chr13:44471043-44471194	13	44471044	44471194	ENSG00000120658	protein_coding	ENST00000941827	43785723	685396.000000	proximity ENSG00000120658:42785723-44785723
chr13:44471043-44471194	13	44471044	44471194	ENSG00000133112	protein_coding	ENST00000616577	45341284	870165.000000	proximity ENSG00000133112:44341284-46341284
chr13:44471043-44471194	13	44471044	44471194	ENSG00000133114	protein_coding	ENST00000357537	45005110	533991.000000	proximity ENSG00000133114:44005110-46005110
chr13:44471043-44471194	13	44471044	44471194	ENSG00000136152	protein_coding	ENST00000349995	45464939	993820.000000	proximity ENSG00000136152:44464939-46464939
chr13:44471043-44471194	13	44471044	44471194	ENSG00000151773	protein_coding	ENST00000928435	43879754	591365.000000	proximity ENSG00000151773:42879754-44879754
chr13:44471043-44471194	13	44471044	44471194	ENSG00000151778	protein_coding	ENST00000885982	44373476	97643.000000	proximity ENSG00000151778:43373476-45373476
chr13:44471043-44471194	13	44471044	44471194	ENSG00000174032	protein_coding	ENST00000857535	45412465	941346.000000	proximity ENSG00000174032:44412465-46412465
chr13:44471043-44471194	13	44471044	44471194	ENSG00000179630	protein_coding	ENST00000851291	43879053	592066.000000	proximity ENSG00000179630:42879053-44879053
chr13:44471043-44471194	13	44471044	44471194	ENSG00000180332	protein_coding	ENST00000379108	45201045	729926.000000	proximity ENSG00000180332:44201045-46201045
chr13:44471043-44471194	13	44471044	44471194	ENSG00000188342	protein_coding	ENST00000912523	45120466	649347.000000	proximity ENSG00000188342:44120466-46120466
chr13:44471683-44471834	13	44471684	44471834	ENSG00000083635	protein_coding	ENST00000379161	44989471	517712.000000	proximity ENSG00000083635:43989471-45989471
chr13:44471683-44471834	13	44471684	44471834	ENSG00000102804	protein_coding	ENST00000458659	44576330	104571.000000	proximity ENSG00000102804:43576330-45576330
chr13:44471683-44471834	13	44471684	44471834	ENSG00000120658	protein_coding	ENST00000941827	43785723	686036.000000	proximity ENSG00000120658:42785723-44785723
chr13:44471683-44471834	13	44471684	44471834	ENSG00000133112	protein_coding	ENST00000616577	45341284	869525.000000	proximity ENSG00000133112:44341284-46341284
chr13:44471683-44471834	13	44471684	44471834	ENSG00000133114	protein_coding	ENST00000357537	45005110	533351.000000	proximity ENSG00000133114:44005110-46005110
chr13:44471683-44471834	13	44471684	44471834	ENSG00000136152	protein_coding	ENST00000349995	45464939	993180.000000	proximity ENSG00000136152:44464939-46464939
chr13:44471683-44471834	13	44471684	44471834	ENSG00000151773	protein_coding	ENST00000928435	43879754	592005.000000	proximity ENSG00000151773:42879754-44879754
chr13:44471683-44471834	13	44471684	44471834	ENSG00000151778	protein_coding	ENST00000885982	44373476	98283.000000	proximity ENSG00000151778:43373476-45373476
chr13:44471683-44471834	13	44471684	44471834	ENSG00000174032	protein_coding	ENST00000857535	45412465	940706.000000	proximity ENSG00000174032:44412465-46412465
chr13:44471683-44471834	13	44471684	44471834	ENSG00000179630	protein_coding	ENST00000851291	43879053	592706.000000	proximity ENSG00000179630:42879053-44879053
chr13:44471683-44471834	13	44471684	44471834	ENSG00000180332	protein_coding	ENST00000379108	45201045	729286.000000	proximity ENSG00000180332:44201045-46201045
chr13:44471683-44471834	13	44471684	44471834	ENSG00000188342	protein_coding	ENST00000912523	45120466	648707.000000	proximity ENSG00000188342:44120466-46120466
chr13:44471843-44471994	13	44471844	44471994	ENSG00000083635	protein_coding	ENST00000379161	44989471	517552.000000	proximity ENSG00000083635:43989471-45989471
chr13:44471843-44471994	13	44471844	44471994	ENSG00000102804	protein_coding	ENST00000458659	44576330	104411.000000	proximity ENSG00000102804:43576330-45576330
chr13:44471843-44471994	13	44471844	44471994	ENSG00000120658	protein_coding	ENST00000941827	43785723	686196.000000	proximity ENSG00000120658:42785723-44785723
chr13:44471843-44471994	13	44471844	44471994	ENSG00000133112	protein_coding	ENST00000616577	45341284	869365.000000	proximity ENSG00000133112:44341284-46341284
chr13:44471843-44471994	13	44471844	44471994	ENSG00000133114	protein_coding	ENST00000357537	45005110	533191.000000	proximity ENSG00000133114:44005110-46005110
chr13:44471843-44471994	13	44471844	44471994	ENSG00000136152	protein_coding	ENST00000349995	45464939	993020.000000	proximity ENSG00000136152:44464939-46464939
chr13:44471843-44471994	13	44471844	44471994	ENSG00000151773	protein_coding	ENST00000928435	43879754	592165.000000	proximity ENSG00000151773:42879754-44879754
chr13:44471843-44471994	13	44471844	44471994	ENSG00000151778	protein_coding	ENST00000885982	44373476	98443.000000	proximity ENSG00000151778:43373476-45373476
chr13:44471843-44471994	13	44471844	44471994	ENSG00000174032	protein_coding	ENST00000857535	45412465	940546.000000	proximity ENSG00000174032:44412465-46412465
chr13:44471843-44471994	13	44471844	44471994	ENSG00000179630	protein_coding	ENST00000851291	43879053	592866.000000	proximity ENSG00000179630:42879053-44879053
chr13:44471843-44471994	13	44471844	44471994	ENSG00000180332	protein_coding	ENST00000379108	45201045	729126.000000	proximity ENSG00000180332:44201045-46201045
chr13:44471843-44471994	13	44471844	44471994	ENSG00000188342	protein_coding	ENST00000912523	45120466	648547.000000	proximity ENSG00000188342:44120466-46120466
chr13:44499123-44499274	13	44499124	44499274	ENSG00000083635	protein_coding	ENST00000379161	44989471	490272.000000	proximity ENSG00000083635:43989471-45989471
chr13:44499123-44499274	13	44499124	44499274	ENSG00000102804	protein_coding	ENST00000458659	44576330	77131.000000	proximity ENSG00000102804:43576330-45576330
chr13:44499123-44499274	13	44499124	44499274	ENSG00000120658	protein_coding	ENST00000941827	43785723	713476.000000	proximity ENSG00000120658:42785723-44785723
chr13:44499123-44499274	13	44499124	44499274	ENSG00000133112	protein_coding	ENST00000616577	45341284	842085.000000	proximity ENSG00000133112:44341284-46341284
chr13:44499123-44499274	13	44499124	44499274	ENSG00000133114	protein_coding	ENST00000357537	45005110	505911.000000	proximity ENSG00000133114:44005110-46005110
chr13:44499123-44499274	13	44499124	44499274	ENSG00000136152	protein_coding	ENST00000349995	45464939	965740.000000	proximity ENSG00000136152:44464939-46464939
chr13:44499123-44499274	13	44499124	44499274	ENSG00000151773	protein_coding	ENST00000928435	43879754	619445.000000	proximity ENSG00000151773:42879754-44879754
chr13:44499123-44499274	13	44499124	44499274	ENSG00000151778	protein_coding	ENST00000885982	44373476	125723.000000	proximity ENSG00000151778:43373476-45373476
chr13:44499123-44499274	13	44499124	44499274	ENSG00000174032	protein_coding	ENST00000857535	45412465	913266.000000	proximity ENSG00000174032:44412465-46412465
chr13:44499123-44499274	13	44499124	44499274	ENSG00000179630	protein_coding	ENST00000851291	43879053	620146.000000	proximity ENSG00000179630:42879053-44879053
chr13:44499123-44499274	13	44499124	44499274	ENSG00000180332	protein_coding	ENST00000379108	45201045	701846.000000	proximity ENSG00000180332:44201045-46201045
chr13:44499123-44499274	13	44499124	44499274	ENSG00000188342	protein_coding	ENST00000912523	45120466	621267.000000	proximity ENSG00000188342:44120466-46120466
chr13:44516923-44517074	13	44516924	44517074	ENSG00000083635	protein_coding	ENST00000379161	44989471	472472.000000	proximity ENSG00000083635:43989471-45989471
chr13:44516923-44517074	13	44516924	44517074	ENSG00000102804	protein_coding	ENST00000458659	44576330	59331.000000	proximity ENSG00000102804:43576330-45576330
chr13:44516923-44517074	13	44516924	44517074	ENSG00000120658	protein_coding	ENST00000941827	43785723	731276.000000	proximity ENSG00000120658:42785723-44785723
chr13:44516923-44517074	13	44516924	44517074	ENSG00000133112	protein_coding	ENST00000616577	45341284	824285.000000	proximity ENSG00000133112:44341284-46341284
chr13:44516923-44517074	13	44516924	44517074	ENSG00000133114	protein_coding	ENST00000357537	45005110	488111.000000	proximity ENSG00000133114:44005110-46005110
chr13:44516923-44517074	13	44516924	44517074	ENSG00000136152	protein_coding	ENST00000349995	45464939	947940.000000	proximity ENSG00000136152:44464939-46464939
chr13:44516923-44517074	13	44516924	44517074	ENSG00000151773	protein_coding	ENST00000928435	43879754	637245.000000	proximity ENSG00000151773:42879754-44879754
chr13:44516923-44517074	13	44516924	44517074	ENSG00000151778	protein_coding	ENST00000885982	44373476	143523.000000	proximity ENSG00000151778:43373476-45373476
chr13:44516923-44517074	13	44516924	44517074	ENSG00000174032	protein_coding	ENST00000857535	45412465	895466.000000	proximity ENSG00000174032:44412465-46412465
chr13:44516923-44517074	13	44516924	44517074	ENSG00000179630	protein_coding	ENST00000851291	43879053	637946.000000	proximity ENSG00000179630:42879053-44879053
chr13:44516923-44517074	13	44516924	44517074	ENSG00000180332	protein_coding	ENST00000379108	45201045	684046.000000	proximity ENSG00000180332:44201045-46201045
chr13:44516923-44517074	13	44516924	44517074	ENSG00000188342	protein_coding	ENST00000912523	45120466	603467.000000	proximity ENSG00000188342:44120466-46120466
chr13:44523503-44523654	13	44523504	44523654	ENSG00000083635	protein_coding	ENST00000379161	44989471	465892.000000	proximity ENSG00000083635:43989471-45989471
chr13:44523503-44523654	13	44523504	44523654	ENSG00000102804	protein_coding	ENST00000458659	44576330	52751.000000	proximity ENSG00000102804:43576330-45576330
chr13:44523503-44523654	13	44523504	44523654	ENSG00000120658	protein_coding	ENST00000941827	43785723	737856.000000	proximity ENSG00000120658:42785723-44785723
chr13:44523503-44523654	13	44523504	44523654	ENSG00000133112	protein_coding	ENST00000616577	45341284	817705.000000	proximity ENSG00000133112:44341284-46341284
chr13:44523503-44523654	13	44523504	44523654	ENSG00000133114	protein_coding	ENST00000357537	45005110	481531.000000	proximity ENSG00000133114:44005110-46005110
chr13:44523503-44523654	13	44523504	44523654	ENSG00000136152	protein_coding	ENST00000349995	45464939	941360.000000	proximity ENSG00000136152:44464939-46464939
chr13:44523503-44523654	13	44523504	44523654	ENSG00000151773	protein_coding	ENST00000928435	43879754	643825.000000	proximity ENSG00000151773:42879754-44879754
chr13:44523503-44523654	13	44523504	44523654	ENSG00000151778	protein_coding	ENST00000885982	44373476	150103.000000	proximity ENSG00000151778:43373476-45373476
chr13:44523503-44523654	13	44523504	44523654	ENSG00000174032	protein_coding	ENST00000857535	45412465	888886.000000	proximity ENSG00000174032:44412465-46412465
chr13:44523503-44523654	13	44523504	44523654	ENSG00000179630	protein_coding	ENST00000851291	43879053	644526.000000	proximity ENSG00000179630:42879053-44879053
chr13:44523503-44523654	13	44523504	44523654	ENSG00000180332	protein_coding	ENST00000379108	45201045	677466.000000	proximity ENSG00000180332:44201045-46201045
chr13:44523503-44523654	13	44523504	44523654	ENSG00000188342	protein_coding	ENST00000912523	45120466	596887.000000	proximity ENSG00000188342:44120466-46120466
chr13:44523748-44523899	13	44523749	44523899	ENSG00000083635	protein_coding	ENST00000379161	44989471	465647.000000	proximity ENSG00000083635:43989471-45989471
chr13:44523748-44523899	13	44523749	44523899	ENSG00000102804	protein_coding	ENST00000458659	44576330	52506.000000	proximity ENSG00000102804:43576330-45576330
chr13:44523748-44523899	13	44523749	44523899	ENSG00000120658	protein_coding	ENST00000941827	43785723	738101.000000	proximity ENSG00000120658:42785723-44785723
chr13:44523748-44523899	13	44523749	44523899	ENSG00000133112	protein_coding	ENST00000616577	45341284	817460.000000	proximity ENSG00000133112:44341284-46341284
chr13:44523748-44523899	13	44523749	44523899	ENSG00000133114	protein_coding	ENST00000357537	45005110	481286.000000	proximity ENSG00000133114:44005110-46005110
chr13:44523748-44523899	13	44523749	44523899	ENSG00000136152	protein_coding	ENST00000349995	45464939	941115.000000	proximity ENSG00000136152:44464939-46464939
chr13:44523748-44523899	13	44523749	44523899	ENSG00000151773	protein_coding	ENST00000928435	43879754	644070.000000	proximity ENSG00000151773:42879754-44879754
chr13:44523748-44523899	13	44523749	44523899	ENSG00000151778	protein_coding	ENST00000885982	44373476	150348.000000	proximity ENSG00000151778:43373476-45373476
chr13:44523748-44523899	13	44523749	44523899	ENSG00000174032	protein_coding	ENST00000857535	45412465	888641.000000	proximity ENSG00000174032:44412465-46412465
chr13:44523748-44523899	13	44523749	44523899	ENSG00000179630	protein_coding	ENST00000851291	43879053	644771.000000	proximity ENSG00000179630:42879053-44879053
chr13:44523748-44523899	13	44523749	44523899	ENSG00000180332	protein_coding	ENST00000379108	45201045	677221.000000	proximity ENSG00000180332:44201045-46201045
chr13:44523748-44523899	13	44523749	44523899	ENSG00000188342	protein_coding	ENST00000912523	45120466	596642.000000	proximity ENSG00000188342:44120466-46120466
chr13:44566003-44566154	13	44566004	44566154	ENSG00000083635	protein_coding	ENST00000379161	44989471	423392.000000	proximity ENSG00000083635:43989471-45989471
chr13:44566003-44566154	13	44566004	44566154	ENSG00000102804	protein_coding	ENST00000458659	44576330	10251.000000	proximity ENSG00000102804:43576330-45576330
chr13:44566003-44566154	13	44566004	44566154	ENSG00000120658	protein_coding	ENST00000941827	43785723	780356.000000	proximity ENSG00000120658:42785723-44785723
chr13:44566003-44566154	13	44566004	44566154	ENSG00000133112	protein_coding	ENST00000616577	45341284	775205.000000	proximity ENSG00000133112:44341284-46341284
chr13:44566003-44566154	13	44566004	44566154	ENSG00000133114	protein_coding	ENST00000357537	45005110	439031.000000	proximity ENSG00000133114:44005110-46005110
chr13:44566003-44566154	13	44566004	44566154	ENSG00000136152	protein_coding	ENST00000349995	45464939	898860.000000	proximity ENSG00000136152:44464939-46464939
chr13:44566003-44566154	13	44566004	44566154	ENSG00000151773	protein_coding	ENST00000928435	43879754	686325.000000	proximity ENSG00000151773:42879754-44879754
chr13:44566003-44566154	13	44566004	44566154	ENSG00000151778	protein_coding	ENST00000885982	44373476	192603.000000	proximity ENSG00000151778:43373476-45373476
chr13:44566003-44566154	13	44566004	44566154	ENSG00000174032	protein_coding	ENST00000857535	45412465	846386.000000	proximity ENSG00000174032:44412465-46412465
chr13:44566003-44566154	13	44566004	44566154	ENSG00000179630	protein_coding	ENST00000851291	43879053	687026.000000	proximity ENSG00000179630:42879053-44879053
chr13:44566003-44566154	13	44566004	44566154	ENSG00000180332	protein_coding	ENST00000379108	45201045	634966.000000	proximity ENSG00000180332:44201045-46201045
chr13:44566003-44566154	13	44566004	44566154	ENSG00000188342	protein_coding	ENST00000912523	45120466	554387.000000	proximity ENSG00000188342:44120466-46120466
chr13:44573903-44574054	13	44573904	44574054	ENSG00000083635	protein_coding	ENST00000379161	44989471	415492.000000	proximity ENSG00000083635:43989471-45989471
chr13:44573903-44574054	13	44573904	44574054	ENSG00000102804	protein_coding	ENST00000458659	44576330	2351.000000	proximity ENSG00000102804:43576330-45576330
chr13:44573903-44574054	13	44573904	44574054	ENSG00000120658	protein_coding	ENST00000941827	43785723	788256.000000	proximity ENSG00000120658:42785723-44785723
chr13:44573903-44574054	13	44573904	44574054	ENSG00000133112	protein_coding	ENST00000616577	45341284	767305.000000	proximity ENSG00000133112:44341284-46341284
chr13:44573903-44574054	13	44573904	44574054	ENSG00000133114	protein_coding	ENST00000357537	45005110	431131.000000	proximity ENSG00000133114:44005110-46005110
chr13:44573903-44574054	13	44573904	44574054	ENSG00000136152	protein_coding	ENST00000349995	45464939	890960.000000	proximity ENSG00000136152:44464939-46464939
chr13:44573903-44574054	13	44573904	44574054	ENSG00000151773	protein_coding	ENST00000928435	43879754	694225.000000	proximity ENSG00000151773:42879754-44879754
chr13:44573903-44574054	13	44573904	44574054	ENSG00000151778	protein_coding	ENST00000885982	44373476	200503.000000	proximity ENSG00000151778:43373476-45373476
chr13:44573903-44574054	13	44573904	44574054	ENSG00000174032	protein_coding	ENST00000857535	45412465	838486.000000	proximity ENSG00000174032:44412465-46412465
chr13:44573903-44574054	13	44573904	44574054	ENSG00000179630	protein_coding	ENST00000851291	43879053	694926.000000	proximity ENSG00000179630:42879053-44879053
chr13:44573903-44574054	13	44573904	44574054	ENSG00000180332	protein_coding	ENST00000379108	45201045	627066.000000	proximity ENSG00000180332:44201045-46201045
chr13:44573903-44574054	13	44573904	44574054	ENSG00000188342	protein_coding	ENST00000912523	45120466	546487.000000	proximity ENSG00000188342:44120466-46120466
chr13:44574563-44574714	13	44574564	44574714	ENSG00000083635	protein_coding	ENST00000379161	44989471	414832.000000	proximity ENSG00000083635:43989471-45989471
chr13:44574563-44574714	13	44574564	44574714	ENSG00000102804	protein_coding	ENST00000458659	44576330	1691.000000	proximity ENSG00000102804:43576330-45576330
chr13:44574563-44574714	13	44574564	44574714	ENSG00000120658	protein_coding	ENST00000941827	43785723	788916.000000	proximity ENSG00000120658:42785723-44785723
chr13:44574563-44574714	13	44574564	44574714	ENSG00000133112	protein_coding	ENST00000616577	45341284	766645.000000	proximity ENSG00000133112:44341284-46341284
chr13:44574563-44574714	13	44574564	44574714	ENSG00000133114	protein_coding	ENST00000357537	45005110	430471.000000	proximity ENSG00000133114:44005110-46005110
chr13:44574563-44574714	13	44574564	44574714	ENSG00000136152	protein_coding	ENST00000349995	45464939	890300.000000	proximity ENSG00000136152:44464939-46464939
chr13:44574563-44574714	13	44574564	44574714	ENSG00000151773	protein_coding	ENST00000928435	43879754	694885.000000	proximity ENSG00000151773:42879754-44879754
chr13:44574563-44574714	13	44574564	44574714	ENSG00000151778	protein_coding	ENST00000885982	44373476	201163.000000	proximity ENSG00000151778:43373476-45373476
chr13:44574563-44574714	13	44574564	44574714	ENSG00000174032	protein_coding	ENST00000857535	45412465	837826.000000	proximity ENSG00000174032:44412465-46412465
chr13:44574563-44574714	13	44574564	44574714	ENSG00000179630	protein_coding	ENST00000851291	43879053	695586.000000	proximity ENSG00000179630:42879053-44879053
chr13:44574563-44574714	13	44574564	44574714	ENSG00000180332	protein_coding	ENST00000379108	45201045	626406.000000	proximity ENSG00000180332:44201045-46201045
chr13:44574563-44574714	13	44574564	44574714	ENSG00000188342	protein_coding	ENST00000912523	45120466	545827.000000	proximity ENSG00000188342:44120466-46120466
chr13:44575683-44575834	13	44575684	44575834	ENSG00000083635	protein_coding	ENST00000379161	44989471	413712.000000	proximity ENSG00000083635:43989471-45989471
chr13:44575683-44575834	13	44575684	44575834	ENSG00000102804	protein_coding	ENST00000458659	44576330	571.000000	proximity ENSG00000102804:43576330-45576330
chr13:44575683-44575834	13	44575684	44575834	ENSG00000120658	protein_coding	ENST00000941827	43785723	790036.000000	proximity ENSG00000120658:42785723-44785723
chr13:44575683-44575834	13	44575684	44575834	ENSG00000133112	protein_coding	ENST00000616577	45341284	765525.000000	proximity ENSG00000133112:44341284-46341284
chr13:44575683-44575834	13	44575684	44575834	ENSG00000133114	protein_coding	ENST00000357537	45005110	429351.000000	proximity ENSG00000133114:44005110-46005110
chr13:44575683-44575834	13	44575684	44575834	ENSG00000136152	protein_coding	ENST00000349995	45464939	889180.000000	proximity ENSG00000136152:44464939-46464939
chr13:44575683-44575834	13	44575684	44575834	ENSG00000151773	protein_coding	ENST00000928435	43879754	696005.000000	proximity ENSG00000151773:42879754-44879754
chr13:44575683-44575834	13	44575684	44575834	ENSG00000151778	protein_coding	ENST00000885982	44373476	202283.000000	proximity ENSG00000151778:43373476-45373476
chr13:44575683-44575834	13	44575684	44575834	ENSG00000174032	protein_coding	ENST00000857535	45412465	836706.000000	proximity ENSG00000174032:44412465-46412465
chr13:44575683-44575834	13	44575684	44575834	ENSG00000179630	protein_coding	ENST00000851291	43879053	696706.000000	proximity ENSG00000179630:42879053-44879053
chr13:44575683-44575834	13	44575684	44575834	ENSG00000180332	protein_coding	ENST00000379108	45201045	625286.000000	proximity ENSG00000180332:44201045-46201045
chr13:44575683-44575834	13	44575684	44575834	ENSG00000188342	protein_coding	ENST00000912523	45120466	544707.000000	proximity ENSG00000188342:44120466-46120466
chr13:44576323-44576474	13	44576324	44576474	ENSG00000083635	protein_coding	ENST00000379161	44989471	413072.000000	proximity ENSG00000083635:43989471-45989471
chr13:44576323-44576474	13	44576324	44576474	ENSG00000102804	protein_coding	ENST00000458659	44576330	0.000000	proximity ENSG00000102804:43576330-45576330
chr13:44576323-44576474	13	44576324	44576474	ENSG00000120658	protein_coding	ENST00000941827	43785723	790676.000000	proximity ENSG00000120658:42785723-44785723
chr13:44576323-44576474	13	44576324	44576474	ENSG00000133112	protein_coding	ENST00000616577	45341284	764885.000000	proximity ENSG00000133112:44341284-46341284
chr13:44576323-44576474	13	44576324	44576474	ENSG00000133114	protein_coding	ENST00000357537	45005110	428711.000000	proximity ENSG00000133114:44005110-46005110
chr13:44576323-44576474	13	44576324	44576474	ENSG00000136152	protein_coding	ENST00000349995	45464939	888540.000000	proximity ENSG00000136152:44464939-46464939
chr13:44576323-44576474	13	44576324	44576474	ENSG00000151773	protein_coding	ENST00000928435	43879754	696645.000000	proximity ENSG00000151773:42879754-44879754
chr13:44576323-44576474	13	44576324	44576474	ENSG00000151778	protein_coding	ENST00000885982	44373476	202923.000000	proximity ENSG00000151778:43373476-45373476
chr13:44576323-44576474	13	44576324	44576474	ENSG00000174032	protein_coding	ENST00000857535	45412465	836066.000000	proximity ENSG00000174032:44412465-46412465
chr13:44576323-44576474	13	44576324	44576474	ENSG00000179630	protein_coding	ENST00000851291	43879053	697346.000000	proximity ENSG00000179630:42879053-44879053
chr13:44576323-44576474	13	44576324	44576474	ENSG00000180332	protein_coding	ENST00000379108	45201045	624646.000000	proximity ENSG00000180332:44201045-46201045
chr13:44576323-44576474	13	44576324	44576474	ENSG00000188342	protein_coding	ENST00000912523	45120466	544067.000000	proximity ENSG00000188342:44120466-46120466
chr13:44605383-44605534	13	44605384	44605534	ENSG00000083635	protein_coding	ENST00000379161	44989471	384012.000000	proximity ENSG00000083635:43989471-45989471
chr13:44605383-44605534	13	44605384	44605534	ENSG00000102804	protein_coding	ENST00000458659	44576330	29129.000000	proximity ENSG00000102804:43576330-45576330
chr13:44605383-44605534	13	44605384	44605534	ENSG00000120658	protein_coding	ENST00000941827	43785723	819736.000000	proximity ENSG00000120658:42785723-44785723
chr13:44605383-44605534	13	44605384	44605534	ENSG00000133112	protein_coding	ENST00000616577	45341284	735825.000000	proximity ENSG00000133112:44341284-46341284
chr13:44605383-44605534	13	44605384	44605534	ENSG00000133114	protein_coding	ENST00000357537	45005110	399651.000000	proximity ENSG00000133114:44005110-46005110
chr13:44605383-44605534	13	44605384	44605534	ENSG00000136152	protein_coding	ENST00000349995	45464939	859480.000000	proximity ENSG00000136152:44464939-46464939
chr13:44605383-44605534	13	44605384	44605534	ENSG00000151773	protein_coding	ENST00000928435	43879754	725705.000000	proximity ENSG00000151773:42879754-44879754
chr13:44605383-44605534	13	44605384	44605534	ENSG00000151778	protein_coding	ENST00000885982	44373476	231983.000000	proximity ENSG00000151778:43373476-45373476
chr13:44605383-44605534	13	44605384	44605534	ENSG00000174032	protein_coding	ENST00000857535	45412465	807006.000000	proximity ENSG00000174032:44412465-46412465
chr13:44605383-44605534	13	44605384	44605534	ENSG00000179630	protein_coding	ENST00000851291	43879053	726406.000000	proximity ENSG00000179630:42879053-44879053
chr13:44605383-44605534	13	44605384	44605534	ENSG00000180332	protein_coding	ENST00000379108	45201045	595586.000000	proximity ENSG00000180332:44201045-46201045
chr13:44605383-44605534	13	44605384	44605534	ENSG00000188342	protein_coding	ENST00000912523	45120466	515007.000000	proximity ENSG00000188342:44120466-46120466
chr13:44618443-44618594	13	44618444	44618594	ENSG00000083635	protein_coding	ENST00000379161	44989471	370952.000000	proximity ENSG00000083635:43989471-45989471
chr13:44618443-44618594	13	44618444	44618594	ENSG00000102804	protein_coding	ENST00000458659	44576330	42189.000000	proximity ENSG00000102804:43576330-45576330
chr13:44618443-44618594	13	44618444	44618594	ENSG00000120658	protein_coding	ENST00000941827	43785723	832796.000000	proximity ENSG00000120658:42785723-44785723
chr13:44618443-44618594	13	44618444	44618594	ENSG00000133112	protein_coding	ENST00000616577	45341284	722765.000000	proximity ENSG00000133112:44341284-46341284
chr13:44618443-44618594	13	44618444	44618594	ENSG00000133114	protein_coding	ENST00000357537	45005110	386591.000000	proximity ENSG00000133114:44005110-46005110
chr13:44618443-44618594	13	44618444	44618594	ENSG00000136152	protein_coding	ENST00000349995	45464939	846420.000000	proximity ENSG00000136152:44464939-46464939
chr13:44618443-44618594	13	44618444	44618594	ENSG00000151773	protein_coding	ENST00000928435	43879754	738765.000000	proximity ENSG00000151773:42879754-44879754
chr13:44618443-44618594	13	44618444	44618594	ENSG00000151778	protein_coding	ENST00000885982	44373476	245043.000000	proximity ENSG00000151778:43373476-45373476
chr13:44618443-44618594	13	44618444	44618594	ENSG00000165837	protein_coding	ENST00000298738	45615739	997220.000000	proximity ENSG00000165837:44615739-46615739
chr13:44618443-44618594	13	44618444	44618594	ENSG00000174032	protein_coding	ENST00000857535	45412465	793946.000000	proximity ENSG00000174032:44412465-46412465
chr13:44618443-44618594	13	44618444	44618594	ENSG00000179630	protein_coding	ENST00000851291	43879053	739466.000000	proximity ENSG00000179630:42879053-44879053
chr13:44618443-44618594	13	44618444	44618594	ENSG00000180332	protein_coding	ENST00000379108	45201045	582526.000000	proximity ENSG00000180332:44201045-46201045
chr13:44618443-44618594	13	44618444	44618594	ENSG00000188342	protein_coding	ENST00000912523	45120466	501947.000000	proximity ENSG00000188342:44120466-46120466
chr13:44620183-44620334	13	44620184	44620334	ENSG00000083635	protein_coding	ENST00000379161	44989471	369212.000000	proximity ENSG00000083635:43989471-45989471
chr13:44620183-44620334	13	44620184	44620334	ENSG00000102804	protein_coding	ENST00000458659	44576330	43929.000000	proximity ENSG00000102804:43576330-45576330
chr13:44620183-44620334	13	44620184	44620334	ENSG00000120658	protein_coding	ENST00000941827	43785723	834536.000000	proximity ENSG00000120658:42785723-44785723
chr13:44620183-44620334	13	44620184	44620334	ENSG00000133112	protein_coding	ENST00000616577	45341284	721025.000000	proximity ENSG00000133112:44341284-46341284
chr13:44620183-44620334	13	44620184	44620334	ENSG00000133114	protein_coding	ENST00000357537	45005110	384851.000000	proximity ENSG00000133114:44005110-46005110
chr13:44620183-44620334	13	44620184	44620334	ENSG00000136152	protein_coding	ENST00000349995	45464939	844680.000000	proximity ENSG00000136152:44464939-46464939
chr13:44620183-44620334	13	44620184	44620334	ENSG00000151773	protein_coding	ENST00000928435	43879754	740505.000000	proximity ENSG00000151773:42879754-44879754
chr13:44620183-44620334	13	44620184	44620334	ENSG00000151778	protein_coding	ENST00000885982	44373476	246783.000000	proximity ENSG00000151778:43373476-45373476
chr13:44620183-44620334	13	44620184	44620334	ENSG00000165837	protein_coding	ENST00000298738	45615739	995480.000000	proximity ENSG00000165837:44615739-46615739
chr13:44620183-44620334	13	44620184	44620334	ENSG00000174032	protein_coding	ENST00000857535	45412465	792206.000000	proximity ENSG00000174032:44412465-46412465
chr13:44620183-44620334	13	44620184	44620334	ENSG00000179630	protein_coding	ENST00000851291	43879053	741206.000000	proximity ENSG00000179630:42879053-44879053
chr13:44620183-44620334	13	44620184	44620334	ENSG00000180332	protein_coding	ENST00000379108	45201045	580786.000000	proximity ENSG00000180332:44201045-46201045
chr13:44620183-44620334	13	44620184	44620334	ENSG00000188342	protein_coding	ENST00000912523	45120466	500207.000000	proximity ENSG00000188342:44120466-46120466
chr13:44622323-44622474	13	44622324	44622474	ENSG00000083635	protein_coding	ENST00000379161	44989471	367072.000000	proximity ENSG00000083635:43989471-45989471
chr13:44622323-44622474	13	44622324	44622474	ENSG00000102804	protein_coding	ENST00000458659	44576330	46069.000000	proximity ENSG00000102804:43576330-45576330
chr13:44622323-44622474	13	44622324	44622474	ENSG00000120658	protein_coding	ENST00000941827	43785723	836676.000000	proximity ENSG00000120658:42785723-44785723
chr13:44622323-44622474	13	44622324	44622474	ENSG00000133112	protein_coding	ENST00000616577	45341284	718885.000000	proximity ENSG00000133112:44341284-46341284
chr13:44622323-44622474	13	44622324	44622474	ENSG00000133114	protein_coding	ENST00000357537	45005110	382711.000000	proximity ENSG00000133114:44005110-46005110
chr13:44622323-44622474	13	44622324	44622474	ENSG00000136152	protein_coding	ENST00000349995	45464939	842540.000000	proximity ENSG00000136152:44464939-46464939
chr13:44622323-44622474	13	44622324	44622474	ENSG00000151773	protein_coding	ENST00000928435	43879754	742645.000000	proximity ENSG00000151773:42879754-44879754
chr13:44622323-44622474	13	44622324	44622474	ENSG00000151778	protein_coding	ENST00000885982	44373476	248923.000000	proximity ENSG00000151778:43373476-45373476
chr13:44622323-44622474	13	44622324	44622474	ENSG00000165837	protein_coding	ENST00000298738	45615739	993340.000000	proximity ENSG00000165837:44615739-46615739
chr13:44622323-44622474	13	44622324	44622474	ENSG00000174032	protein_coding	ENST00000857535	45412465	790066.000000	proximity ENSG00000174032:44412465-46412465
chr13:44622323-44622474	13	44622324	44622474	ENSG00000179630	protein_coding	ENST00000851291	43879053	743346.000000	proximity ENSG00000179630:42879053-44879053
chr13:44622323-44622474	13	44622324	44622474	ENSG00000180332	protein_coding	ENST00000379108	45201045	578646.000000	proximity ENSG00000180332:44201045-46201045
chr13:44622323-44622474	13	44622324	44622474	ENSG00000188342	protein_coding	ENST00000912523	45120466	498067.000000	proximity ENSG00000188342:44120466-46120466
chr13:44627543-44627694	13	44627544	44627694	ENSG00000083635	protein_coding	ENST00000379161	44989471	361852.000000	proximity ENSG00000083635:43989471-45989471
chr13:44627543-44627694	13	44627544	44627694	ENSG00000102804	protein_coding	ENST00000458659	44576330	51289.000000	proximity ENSG00000102804:43576330-45576330
chr13:44627543-44627694	13	44627544	44627694	ENSG00000120658	protein_coding	ENST00000941827	43785723	841896.000000	proximity ENSG00000120658:42785723-44785723
chr13:44627543-44627694	13	44627544	44627694	ENSG00000133112	protein_coding	ENST00000616577	45341284	713665.000000	proximity ENSG00000133112:44341284-46341284
chr13:44627543-44627694	13	44627544	44627694	ENSG00000133114	protein_coding	ENST00000357537	45005110	377491.000000	proximity ENSG00000133114:44005110-46005110
chr13:44627543-44627694	13	44627544	44627694	ENSG00000136152	protein_coding	ENST00000349995	45464939	837320.000000	proximity ENSG00000136152:44464939-46464939
chr13:44627543-44627694	13	44627544	44627694	ENSG00000151773	protein_coding	ENST00000928435	43879754	747865.000000	proximity ENSG00000151773:42879754-44879754
chr13:44627543-44627694	13	44627544	44627694	ENSG00000151778	protein_coding	ENST00000885982	44373476	254143.000000	proximity ENSG00000151778:43373476-45373476
chr13:44627543-44627694	13	44627544	44627694	ENSG00000165837	protein_coding	ENST00000298738	45615739	988120.000000	proximity ENSG00000165837:44615739-46615739
chr13:44627543-44627694	13	44627544	44627694	ENSG00000174032	protein_coding	ENST00000857535	45412465	784846.000000	proximity ENSG00000174032:44412465-46412465
chr13:44627543-44627694	13	44627544	44627694	ENSG00000179630	protein_coding	ENST00000851291	43879053	748566.000000	proximity ENSG00000179630:42879053-44879053
chr13:44627543-44627694	13	44627544	44627694	ENSG00000180332	protein_coding	ENST00000379108	45201045	573426.000000	proximity ENSG00000180332:44201045-46201045
chr13:44627543-44627694	13	44627544	44627694	ENSG00000188342	protein_coding	ENST00000912523	45120466	492847.000000	proximity ENSG00000188342:44120466-46120466
chr13:44628923-44629074	13	44628924	44629074	ENSG00000083635	protein_coding	ENST00000379161	44989471	360472.000000	proximity ENSG00000083635:43989471-45989471
chr13:44628923-44629074	13	44628924	44629074	ENSG00000102804	protein_coding	ENST00000458659	44576330	52669.000000	proximity ENSG00000102804:43576330-45576330
chr13:44628923-44629074	13	44628924	44629074	ENSG00000120658	protein_coding	ENST00000941827	43785723	843276.000000	proximity ENSG00000120658:42785723-44785723
chr13:44628923-44629074	13	44628924	44629074	ENSG00000133112	protein_coding	ENST00000616577	45341284	712285.000000	proximity ENSG00000133112:44341284-46341284
chr13:44628923-44629074	13	44628924	44629074	ENSG00000133114	protein_coding	ENST00000357537	45005110	376111.000000	proximity ENSG00000133114:44005110-46005110
chr13:44628923-44629074	13	44628924	44629074	ENSG00000136152	protein_coding	ENST00000349995	45464939	835940.000000	proximity ENSG00000136152:44464939-46464939
chr13:44628923-44629074	13	44628924	44629074	ENSG00000151773	protein_coding	ENST00000928435	43879754	749245.000000	proximity ENSG00000151773:42879754-44879754
chr13:44628923-44629074	13	44628924	44629074	ENSG00000151778	protein_coding	ENST00000885982	44373476	255523.000000	proximity ENSG00000151778:43373476-45373476
chr13:44628923-44629074	13	44628924	44629074	ENSG00000165837	protein_coding	ENST00000298738	45615739	986740.000000	proximity ENSG00000165837:44615739-46615739
chr13:44628923-44629074	13	44628924	44629074	ENSG00000174032	protein_coding	ENST00000857535	45412465	783466.000000	proximity ENSG00000174032:44412465-46412465
chr13:44628923-44629074	13	44628924	44629074	ENSG00000179630	protein_coding	ENST00000851291	43879053	749946.000000	proximity ENSG00000179630:42879053-44879053
chr13:44628923-44629074	13	44628924	44629074	ENSG00000180332	protein_coding	ENST00000379108	45201045	572046.000000	proximity ENSG00000180332:44201045-46201045
chr13:44628923-44629074	13	44628924	44629074	ENSG00000188342	protein_coding	ENST00000912523	45120466	491467.000000	proximity ENSG00000188342:44120466-46120466
chr13:44629623-44629774	13	44629624	44629774	ENSG00000083635	protein_coding	ENST00000379161	44989471	359772.000000	proximity ENSG00000083635:43989471-45989471
chr13:44629623-44629774	13	44629624	44629774	ENSG00000102804	protein_coding	ENST00000458659	44576330	53369.000000	proximity ENSG00000102804:43576330-45576330
chr13:44629623-44629774	13	44629624	44629774	ENSG00000120658	protein_coding	ENST00000941827	43785723	843976.000000	proximity ENSG00000120658:42785723-44785723
chr13:44629623-44629774	13	44629624	44629774	ENSG00000133112	protein_coding	ENST00000616577	45341284	711585.000000	proximity ENSG00000133112:44341284-46341284
chr13:44629623-44629774	13	44629624	44629774	ENSG00000133114	protein_coding	ENST00000357537	45005110	375411.000000	proximity ENSG00000133114:44005110-46005110
chr13:44629623-44629774	13	44629624	44629774	ENSG00000136152	protein_coding	ENST00000349995	45464939	835240.000000	proximity ENSG00000136152:44464939-46464939
chr13:44629623-44629774	13	44629624	44629774	ENSG00000151773	protein_coding	ENST00000928435	43879754	749945.000000	proximity ENSG00000151773:42879754-44879754
chr13:44629623-44629774	13	44629624	44629774	ENSG00000151778	protein_coding	ENST00000885982	44373476	256223.000000	proximity ENSG00000151778:43373476-45373476
chr13:44629623-44629774	13	44629624	44629774	ENSG00000165837	protein_coding	ENST00000298738	45615739	986040.000000	proximity ENSG00000165837:44615739-46615739
chr13:44629623-44629774	13	44629624	44629774	ENSG00000174032	protein_coding	ENST00000857535	45412465	782766.000000	proximity ENSG00000174032:44412465-46412465
chr13:44629623-44629774	13	44629624	44629774	ENSG00000179630	protein_coding	ENST00000851291	43879053	750646.000000	proximity ENSG00000179630:42879053-44879053
chr13:44629623-44629774	13	44629624	44629774	ENSG00000180332	protein_coding	ENST00000379108	45201045	571346.000000	proximity ENSG00000180332:44201045-46201045
chr13:44629623-44629774	13	44629624	44629774	ENSG00000188342	protein_coding	ENST00000912523	45120466	490767.000000	proximity ENSG00000188342:44120466-46120466
chr13:44629903-44630054	13	44629904	44630054	ENSG00000083635	protein_coding	ENST00000379161	44989471	359492.000000	proximity ENSG00000083635:43989471-45989471
chr13:44629903-44630054	13	44629904	44630054	ENSG00000102804	protein_coding	ENST00000458659	44576330	53649.000000	proximity ENSG00000102804:43576330-45576330
chr13:44629903-44630054	13	44629904	44630054	ENSG00000120658	protein_coding	ENST00000941827	43785723	844256.000000	proximity ENSG00000120658:42785723-44785723
chr13:44629903-44630054	13	44629904	44630054	ENSG00000133112	protein_coding	ENST00000616577	45341284	711305.000000	proximity ENSG00000133112:44341284-46341284
chr13:44629903-44630054	13	44629904	44630054	ENSG00000133114	protein_coding	ENST00000357537	45005110	375131.000000	proximity ENSG00000133114:44005110-46005110
chr13:44629903-44630054	13	44629904	44630054	ENSG00000136152	protein_coding	ENST00000349995	45464939	834960.000000	proximity ENSG00000136152:44464939-46464939
chr13:44629903-44630054	13	44629904	44630054	ENSG00000151773	protein_coding	ENST00000928435	43879754	750225.000000	proximity ENSG00000151773:42879754-44879754
chr13:44629903-44630054	13	44629904	44630054	ENSG00000151778	protein_coding	ENST00000885982	44373476	256503.000000	proximity ENSG00000151778:43373476-45373476
chr13:44629903-44630054	13	44629904	44630054	ENSG00000165837	protein_coding	ENST00000298738	45615739	985760.000000	proximity ENSG00000165837:44615739-46615739
chr13:44629903-44630054	13	44629904	44630054	ENSG00000174032	protein_coding	ENST00000857535	45412465	782486.000000	proximity ENSG00000174032:44412465-46412465
chr13:44629903-44630054	13	44629904	44630054	ENSG00000179630	protein_coding	ENST00000851291	43879053	750926.000000	proximity ENSG00000179630:42879053-44879053
chr13:44629903-44630054	13	44629904	44630054	ENSG00000180332	protein_coding	ENST00000379108	45201045	571066.000000	proximity ENSG00000180332:44201045-46201045
chr13:44629903-44630054	13	44629904	44630054	ENSG00000188342	protein_coding	ENST00000912523	45120466	490487.000000	proximity ENSG00000188342:44120466-46120466
chr13:44630303-44630454	13	44630304	44630454	ENSG00000083635	protein_coding	ENST00000379161	44989471	359092.000000	proximity ENSG00000083635:43989471-45989471
chr13:44630303-44630454	13	44630304	44630454	ENSG00000102804	protein_coding	ENST00000458659	44576330	54049.000000	proximity ENSG00000102804:43576330-45576330
chr13:44630303-44630454	13	44630304	44630454	ENSG00000120658	protein_coding	ENST00000941827	43785723	844656.000000	proximity ENSG00000120658:42785723-44785723
chr13:44630303-44630454	13	44630304	44630454	ENSG00000133112	protein_coding	ENST00000616577	45341284	710905.000000	proximity ENSG00000133112:44341284-46341284
chr13:44630303-44630454	13	44630304	44630454	ENSG00000133114	protein_coding	ENST00000357537	45005110	374731.000000	proximity ENSG00000133114:44005110-46005110
chr13:44630303-44630454	13	44630304	44630454	ENSG00000136152	protein_coding	ENST00000349995	45464939	834560.000000	proximity ENSG00000136152:44464939-46464939
chr13:44630303-44630454	13	44630304	44630454	ENSG00000151773	protein_coding	ENST00000928435	43879754	750625.000000	proximity ENSG00000151773:42879754-44879754
chr13:44630303-44630454	13	44630304	44630454	ENSG00000151778	protein_coding	ENST00000885982	44373476	256903.000000	proximity ENSG00000151778:43373476-45373476
chr13:44630303-44630454	13	44630304	44630454	ENSG00000165837	protein_coding	ENST00000298738	45615739	985360.000000	proximity ENSG00000165837:44615739-46615739
chr13:44630303-44630454	13	44630304	44630454	ENSG00000174032	protein_coding	ENST00000857535	45412465	782086.000000	proximity ENSG00000174032:44412465-46412465
chr13:44630303-44630454	13	44630304	44630454	ENSG00000179630	protein_coding	ENST00000851291	43879053	751326.000000	proximity ENSG00000179630:42879053-44879053
chr13:44630303-44630454	13	44630304	44630454	ENSG00000180332	protein_coding	ENST00000379108	45201045	570666.000000	proximity ENSG00000180332:44201045-46201045
chr13:44630303-44630454	13	44630304	44630454	ENSG00000188342	protein_coding	ENST00000912523	45120466	490087.000000	proximity ENSG00000188342:44120466-46120466
chr13:44648483-44648634	13	44648484	44648634	ENSG00000083635	protein_coding	ENST00000379161	44989471	340912.000000	proximity ENSG00000083635:43989471-45989471
chr13:44648483-44648634	13	44648484	44648634	ENSG00000102804	protein_coding	ENST00000458659	44576330	72229.000000	proximity ENSG00000102804:43576330-45576330
chr13:44648483-44648634	13	44648484	44648634	ENSG00000120658	protein_coding	ENST00000941827	43785723	862836.000000	proximity ENSG00000120658:42785723-44785723
chr13:44648483-44648634	13	44648484	44648634	ENSG00000133112	protein_coding	ENST00000616577	45341284	692725.000000	proximity ENSG00000133112:44341284-46341284
chr13:44648483-44648634	13	44648484	44648634	ENSG00000133114	protein_coding	ENST00000357537	45005110	356551.000000	proximity ENSG00000133114:44005110-46005110
chr13:44648483-44648634	13	44648484	44648634	ENSG00000136152	protein_coding	ENST00000349995	45464939	816380.000000	proximity ENSG00000136152:44464939-46464939
chr13:44648483-44648634	13	44648484	44648634	ENSG00000151773	protein_coding	ENST00000928435	43879754	768805.000000	proximity ENSG00000151773:42879754-44879754
chr13:44648483-44648634	13	44648484	44648634	ENSG00000151778	protein_coding	ENST00000885982	44373476	275083.000000	proximity ENSG00000151778:43373476-45373476
chr13:44648483-44648634	13	44648484	44648634	ENSG00000165837	protein_coding	ENST00000298738	45615739	967180.000000	proximity ENSG00000165837:44615739-46615739
chr13:44648483-44648634	13	44648484	44648634	ENSG00000174032	protein_coding	ENST00000857535	45412465	763906.000000	proximity ENSG00000174032:44412465-46412465
chr13:44648483-44648634	13	44648484	44648634	ENSG00000179630	protein_coding	ENST00000851291	43879053	769506.000000	proximity ENSG00000179630:42879053-44879053
chr13:44648483-44648634	13	44648484	44648634	ENSG00000180332	protein_coding	ENST00000379108	45201045	552486.000000	proximity ENSG00000180332:44201045-46201045
chr13:44648483-44648634	13	44648484	44648634	ENSG00000188342	protein_coding	ENST00000912523	45120466	471907.000000	proximity ENSG00000188342:44120466-46120466
chr13:44653343-44653494	13	44653344	44653494	ENSG00000083635	protein_coding	ENST00000379161	44989471	336052.000000	proximity ENSG00000083635:43989471-45989471
chr13:44653343-44653494	13	44653344	44653494	ENSG00000102804	protein_coding	ENST00000458659	44576330	77089.000000	proximity ENSG00000102804:43576330-45576330
chr13:44653343-44653494	13	44653344	44653494	ENSG00000120658	protein_coding	ENST00000941827	43785723	867696.000000	proximity ENSG00000120658:42785723-44785723
chr13:44653343-44653494	13	44653344	44653494	ENSG00000133112	protein_coding	ENST00000616577	45341284	687865.000000	proximity ENSG00000133112:44341284-46341284
chr13:44653343-44653494	13	44653344	44653494	ENSG00000133114	protein_coding	ENST00000357537	45005110	351691.000000	proximity ENSG00000133114:44005110-46005110
chr13:44653343-44653494	13	44653344	44653494	ENSG00000136152	protein_coding	ENST00000349995	45464939	811520.000000	proximity ENSG00000136152:44464939-46464939
chr13:44653343-44653494	13	44653344	44653494	ENSG00000151773	protein_coding	ENST00000928435	43879754	773665.000000	proximity ENSG00000151773:42879754-44879754
chr13:44653343-44653494	13	44653344	44653494	ENSG00000151778	protein_coding	ENST00000885982	44373476	279943.000000	proximity ENSG00000151778:43373476-45373476
chr13:44653343-44653494	13	44653344	44653494	ENSG00000165837	protein_coding	ENST00000298738	45615739	962320.000000	proximity ENSG00000165837:44615739-46615739
chr13:44653343-44653494	13	44653344	44653494	ENSG00000174032	protein_coding	ENST00000857535	45412465	759046.000000	proximity ENSG00000174032:44412465-46412465
chr13:44653343-44653494	13	44653344	44653494	ENSG00000179630	protein_coding	ENST00000851291	43879053	774366.000000	proximity ENSG00000179630:42879053-44879053
chr13:44653343-44653494	13	44653344	44653494	ENSG00000180332	protein_coding	ENST00000379108	45201045	547626.000000	proximity ENSG00000180332:44201045-46201045
chr13:44653343-44653494	13	44653344	44653494	ENSG00000188342	protein_coding	ENST00000912523	45120466	467047.000000	proximity ENSG00000188342:44120466-46120466
chr13:44660163-44660314	13	44660164	44660314	ENSG00000083635	protein_coding	ENST00000379161	44989471	329232.000000	proximity ENSG00000083635:43989471-45989471
chr13:44660163-44660314	13	44660164	44660314	ENSG00000102804	protein_coding	ENST00000458659	44576330	83909.000000	proximity ENSG00000102804:43576330-45576330
chr13:44660163-44660314	13	44660164	44660314	ENSG00000120658	protein_coding	ENST00000941827	43785723	874516.000000	proximity ENSG00000120658:42785723-44785723
chr13:44660163-44660314	13	44660164	44660314	ENSG00000133112	protein_coding	ENST00000616577	45341284	681045.000000	proximity ENSG00000133112:44341284-46341284
chr13:44660163-44660314	13	44660164	44660314	ENSG00000133114	protein_coding	ENST00000357537	45005110	344871.000000	proximity ENSG00000133114:44005110-46005110
chr13:44660163-44660314	13	44660164	44660314	ENSG00000136152	protein_coding	ENST00000349995	45464939	804700.000000	proximity ENSG00000136152:44464939-46464939
chr13:44660163-44660314	13	44660164	44660314	ENSG00000151773	protein_coding	ENST00000928435	43879754	780485.000000	proximity ENSG00000151773:42879754-44879754
chr13:44660163-44660314	13	44660164	44660314	ENSG00000151778	protein_coding	ENST00000885982	44373476	286763.000000	proximity ENSG00000151778:43373476-45373476
chr13:44660163-44660314	13	44660164	44660314	ENSG00000165837	protein_coding	ENST00000298738	45615739	955500.000000	proximity ENSG00000165837:44615739-46615739
chr13:44660163-44660314	13	44660164	44660314	ENSG00000174032	protein_coding	ENST00000857535	45412465	752226.000000	proximity ENSG00000174032:44412465-46412465
chr13:44660163-44660314	13	44660164	44660314	ENSG00000179630	protein_coding	ENST00000851291	43879053	781186.000000	proximity ENSG00000179630:42879053-44879053
chr13:44660163-44660314	13	44660164	44660314	ENSG00000180332	protein_coding	ENST00000379108	45201045	540806.000000	proximity ENSG00000180332:44201045-46201045
chr13:44660163-44660314	13	44660164	44660314	ENSG00000188342	protein_coding	ENST00000912523	45120466	460227.000000	proximity ENSG00000188342:44120466-46120466
chr13:44666683-44666834	13	44666684	44666834	ENSG00000083635	protein_coding	ENST00000379161	44989471	322712.000000	proximity ENSG00000083635:43989471-45989471
chr13:44666683-44666834	13	44666684	44666834	ENSG00000102804	protein_coding	ENST00000458659	44576330	90429.000000	proximity ENSG00000102804:43576330-45576330
chr13:44666683-44666834	13	44666684	44666834	ENSG00000120658	protein_coding	ENST00000941827	43785723	881036.000000	proximity ENSG00000120658:42785723-44785723
chr13:44666683-44666834	13	44666684	44666834	ENSG00000133112	protein_coding	ENST00000616577	45341284	674525.000000	proximity ENSG00000133112:44341284-46341284
chr13:44666683-44666834	13	44666684	44666834	ENSG00000133114	protein_coding	ENST00000357537	45005110	338351.000000	proximity ENSG00000133114:44005110-46005110
chr13:44666683-44666834	13	44666684	44666834	ENSG00000136152	protein_coding	ENST00000349995	45464939	798180.000000	proximity ENSG00000136152:44464939-46464939
chr13:44666683-44666834	13	44666684	44666834	ENSG00000151773	protein_coding	ENST00000928435	43879754	787005.000000	proximity ENSG00000151773:42879754-44879754
chr13:44666683-44666834	13	44666684	44666834	ENSG00000151778	protein_coding	ENST00000885982	44373476	293283.000000	proximity ENSG00000151778:43373476-45373476
chr13:44666683-44666834	13	44666684	44666834	ENSG00000165837	protein_coding	ENST00000298738	45615739	948980.000000	proximity ENSG00000165837:44615739-46615739
chr13:44666683-44666834	13	44666684	44666834	ENSG00000174032	protein_coding	ENST00000857535	45412465	745706.000000	proximity ENSG00000174032:44412465-46412465
chr13:44666683-44666834	13	44666684	44666834	ENSG00000179630	protein_coding	ENST00000851291	43879053	787706.000000	proximity ENSG00000179630:42879053-44879053
chr13:44666683-44666834	13	44666684	44666834	ENSG00000180332	protein_coding	ENST00000379108	45201045	534286.000000	proximity ENSG00000180332:44201045-46201045
chr13:44666683-44666834	13	44666684	44666834	ENSG00000188342	protein_coding	ENST00000912523	45120466	453707.000000	proximity ENSG00000188342:44120466-46120466
chr13:44667848-44667999	13	44667849	44667999	ENSG00000083635	protein_coding	ENST00000379161	44989471	321547.000000	proximity ENSG00000083635:43989471-45989471
chr13:44667848-44667999	13	44667849	44667999	ENSG00000102804	protein_coding	ENST00000458659	44576330	91594.000000	proximity ENSG00000102804:43576330-45576330
chr13:44667848-44667999	13	44667849	44667999	ENSG00000120658	protein_coding	ENST00000941827	43785723	882201.000000	proximity ENSG00000120658:42785723-44785723
chr13:44667848-44667999	13	44667849	44667999	ENSG00000133112	protein_coding	ENST00000616577	45341284	673360.000000	proximity ENSG00000133112:44341284-46341284
chr13:44667848-44667999	13	44667849	44667999	ENSG00000133114	protein_coding	ENST00000357537	45005110	337186.000000	proximity ENSG00000133114:44005110-46005110
chr13:44667848-44667999	13	44667849	44667999	ENSG00000136152	protein_coding	ENST00000349995	45464939	797015.000000	proximity ENSG00000136152:44464939-46464939
chr13:44667848-44667999	13	44667849	44667999	ENSG00000151773	protein_coding	ENST00000928435	43879754	788170.000000	proximity ENSG00000151773:42879754-44879754
chr13:44667848-44667999	13	44667849	44667999	ENSG00000151778	protein_coding	ENST00000885982	44373476	294448.000000	proximity ENSG00000151778:43373476-45373476
chr13:44667848-44667999	13	44667849	44667999	ENSG00000165837	protein_coding	ENST00000298738	45615739	947815.000000	proximity ENSG00000165837:44615739-46615739
chr13:44667848-44667999	13	44667849	44667999	ENSG00000174032	protein_coding	ENST00000857535	45412465	744541.000000	proximity ENSG00000174032:44412465-46412465
chr13:44667848-44667999	13	44667849	44667999	ENSG00000179630	protein_coding	ENST00000851291	43879053	788871.000000	proximity ENSG00000179630:42879053-44879053
chr13:44667848-44667999	13	44667849	44667999	ENSG00000180332	protein_coding	ENST00000379108	45201045	533121.000000	proximity ENSG00000180332:44201045-46201045
chr13:44667848-44667999	13	44667849	44667999	ENSG00000188342	protein_coding	ENST00000912523	45120466	452542.000000	proximity ENSG00000188342:44120466-46120466
chr13:44668023-44668174	13	44668024	44668174	ENSG00000083635	protein_coding	ENST00000379161	44989471	321372.000000	proximity ENSG00000083635:43989471-45989471
chr13:44668023-44668174	13	44668024	44668174	ENSG00000102804	protein_coding	ENST00000458659	44576330	91769.000000	proximity ENSG00000102804:43576330-45576330
chr13:44668023-44668174	13	44668024	44668174	ENSG00000120658	protein_coding	ENST00000941827	43785723	882376.000000	proximity ENSG00000120658:42785723-44785723
chr13:44668023-44668174	13	44668024	44668174	ENSG00000133112	protein_coding	ENST00000616577	45341284	673185.000000	proximity ENSG00000133112:44341284-46341284
chr13:44668023-44668174	13	44668024	44668174	ENSG00000133114	protein_coding	ENST00000357537	45005110	337011.000000	proximity ENSG00000133114:44005110-46005110
chr13:44668023-44668174	13	44668024	44668174	ENSG00000136152	protein_coding	ENST00000349995	45464939	796840.000000	proximity ENSG00000136152:44464939-46464939
chr13:44668023-44668174	13	44668024	44668174	ENSG00000151773	protein_coding	ENST00000928435	43879754	788345.000000	proximity ENSG00000151773:42879754-44879754
chr13:44668023-44668174	13	44668024	44668174	ENSG00000151778	protein_coding	ENST00000885982	44373476	294623.000000	proximity ENSG00000151778:43373476-45373476
chr13:44668023-44668174	13	44668024	44668174	ENSG00000165837	protein_coding	ENST00000298738	45615739	947640.000000	proximity ENSG00000165837:44615739-46615739
chr13:44668023-44668174	13	44668024	44668174	ENSG00000174032	protein_coding	ENST00000857535	45412465	744366.000000	proximity ENSG00000174032:44412465-46412465
chr13:44668023-44668174	13	44668024	44668174	ENSG00000179630	protein_coding	ENST00000851291	43879053	789046.000000	proximity ENSG00000179630:42879053-44879053
chr13:44668023-44668174	13	44668024	44668174	ENSG00000180332	protein_coding	ENST00000379108	45201045	532946.000000	proximity ENSG00000180332:44201045-46201045
chr13:44668023-44668174	13	44668024	44668174	ENSG00000188342	protein_coding	ENST00000912523	45120466	452367.000000	proximity ENSG00000188342:44120466-46120466
chr13:44668188-44668339	13	44668189	44668339	ENSG00000083635	protein_coding	ENST00000379161	44989471	321207.000000	proximity ENSG00000083635:43989471-45989471
chr13:44668188-44668339	13	44668189	44668339	ENSG00000102804	protein_coding	ENST00000458659	44576330	91934.000000	proximity ENSG00000102804:43576330-45576330
chr13:44668188-44668339	13	44668189	44668339	ENSG00000120658	protein_coding	ENST00000941827	43785723	882541.000000	proximity ENSG00000120658:42785723-44785723
chr13:44668188-44668339	13	44668189	44668339	ENSG00000133112	protein_coding	ENST00000616577	45341284	673020.000000	proximity ENSG00000133112:44341284-46341284
chr13:44668188-44668339	13	44668189	44668339	ENSG00000133114	protein_coding	ENST00000357537	45005110	336846.000000	proximity ENSG00000133114:44005110-46005110
chr13:44668188-44668339	13	44668189	44668339	ENSG00000136152	protein_coding	ENST00000349995	45464939	796675.000000	proximity ENSG00000136152:44464939-46464939
chr13:44668188-44668339	13	44668189	44668339	ENSG00000151773	protein_coding	ENST00000928435	43879754	788510.000000	proximity ENSG00000151773:42879754-44879754
chr13:44668188-44668339	13	44668189	44668339	ENSG00000151778	protein_coding	ENST00000885982	44373476	294788.000000	proximity ENSG00000151778:43373476-45373476
chr13:44668188-44668339	13	44668189	44668339	ENSG00000165837	protein_coding	ENST00000298738	45615739	947475.000000	proximity ENSG00000165837:44615739-46615739
chr13:44668188-44668339	13	44668189	44668339	ENSG00000174032	protein_coding	ENST00000857535	45412465	744201.000000	proximity ENSG00000174032:44412465-46412465
chr13:44668188-44668339	13	44668189	44668339	ENSG00000179630	protein_coding	ENST00000851291	43879053	789211.000000	proximity ENSG00000179630:42879053-44879053
chr13:44668188-44668339	13	44668189	44668339	ENSG00000180332	protein_coding	ENST00000379108	45201045	532781.000000	proximity ENSG00000180332:44201045-46201045
chr13:44668188-44668339	13	44668189	44668339	ENSG00000188342	protein_coding	ENST00000912523	45120466	452202.000000	proximity ENSG00000188342:44120466-46120466
chr13:44668843-44668994	13	44668844	44668994	ENSG00000083635	protein_coding	ENST00000379161	44989471	320552.000000	proximity ENSG00000083635:43989471-45989471
chr13:44668843-44668994	13	44668844	44668994	ENSG00000102804	protein_coding	ENST00000458659	44576330	92589.000000	proximity ENSG00000102804:43576330-45576330
chr13:44668843-44668994	13	44668844	44668994	ENSG00000120658	protein_coding	ENST00000941827	43785723	883196.000000	proximity ENSG00000120658:42785723-44785723
chr13:44668843-44668994	13	44668844	44668994	ENSG00000133112	protein_coding	ENST00000616577	45341284	672365.000000	proximity ENSG00000133112:44341284-46341284
chr13:44668843-44668994	13	44668844	44668994	ENSG00000133114	protein_coding	ENST00000357537	45005110	336191.000000	proximity ENSG00000133114:44005110-46005110
chr13:44668843-44668994	13	44668844	44668994	ENSG00000136152	protein_coding	ENST00000349995	45464939	796020.000000	proximity ENSG00000136152:44464939-46464939
chr13:44668843-44668994	13	44668844	44668994	ENSG00000151773	protein_coding	ENST00000928435	43879754	789165.000000	proximity ENSG00000151773:42879754-44879754
chr13:44668843-44668994	13	44668844	44668994	ENSG00000151778	protein_coding	ENST00000885982	44373476	295443.000000	proximity ENSG00000151778:43373476-45373476
chr13:44668843-44668994	13	44668844	44668994	ENSG00000165837	protein_coding	ENST00000298738	45615739	946820.000000	proximity ENSG00000165837:44615739-46615739
chr13:44668843-44668994	13	44668844	44668994	ENSG00000174032	protein_coding	ENST00000857535	45412465	743546.000000	proximity ENSG00000174032:44412465-46412465
chr13:44668843-44668994	13	44668844	44668994	ENSG00000179630	protein_coding	ENST00000851291	43879053	789866.000000	proximity ENSG00000179630:42879053-44879053
chr13:44668843-44668994	13	44668844	44668994	ENSG00000180332	protein_coding	ENST00000379108	45201045	532126.000000	proximity ENSG00000180332:44201045-46201045
chr13:44668843-44668994	13	44668844	44668994	ENSG00000188342	protein_coding	ENST00000912523	45120466	451547.000000	proximity ENSG00000188342:44120466-46120466
chr13:44679683-44679834	13	44679684	44679834	ENSG00000083635	protein_coding	ENST00000379161	44989471	309712.000000	proximity ENSG00000083635:43989471-45989471
chr13:44679683-44679834	13	44679684	44679834	ENSG00000102804	protein_coding	ENST00000458659	44576330	103429.000000	proximity ENSG00000102804:43576330-45576330
chr13:44679683-44679834	13	44679684	44679834	ENSG00000120658	protein_coding	ENST00000941827	43785723	894036.000000	proximity ENSG00000120658:42785723-44785723
chr13:44679683-44679834	13	44679684	44679834	ENSG00000133112	protein_coding	ENST00000616577	45341284	661525.000000	proximity ENSG00000133112:44341284-46341284
chr13:44679683-44679834	13	44679684	44679834	ENSG00000133114	protein_coding	ENST00000357537	45005110	325351.000000	proximity ENSG00000133114:44005110-46005110
chr13:44679683-44679834	13	44679684	44679834	ENSG00000136152	protein_coding	ENST00000349995	45464939	785180.000000	proximity ENSG00000136152:44464939-46464939
chr13:44679683-44679834	13	44679684	44679834	ENSG00000151773	protein_coding	ENST00000928435	43879754	800005.000000	proximity ENSG00000151773:42879754-44879754
chr13:44679683-44679834	13	44679684	44679834	ENSG00000151778	protein_coding	ENST00000885982	44373476	306283.000000	proximity ENSG00000151778:43373476-45373476
chr13:44679683-44679834	13	44679684	44679834	ENSG00000165837	protein_coding	ENST00000298738	45615739	935980.000000	proximity ENSG00000165837:44615739-46615739
chr13:44679683-44679834	13	44679684	44679834	ENSG00000174032	protein_coding	ENST00000857535	45412465	732706.000000	proximity ENSG00000174032:44412465-46412465
chr13:44679683-44679834	13	44679684	44679834	ENSG00000179630	protein_coding	ENST00000851291	43879053	800706.000000	proximity ENSG00000179630:42879053-44879053
chr13:44679683-44679834	13	44679684	44679834	ENSG00000180332	protein_coding	ENST00000379108	45201045	521286.000000	proximity ENSG00000180332:44201045-46201045
chr13:44679683-44679834	13	44679684	44679834	ENSG00000188342	protein_coding	ENST00000912523	45120466	440707.000000	proximity ENSG00000188342:44120466-46120466
chr13:44685723-44685874	13	44685724	44685874	ENSG00000083635	protein_coding	ENST00000379161	44989471	303672.000000	proximity ENSG00000083635:43989471-45989471
chr13:44685723-44685874	13	44685724	44685874	ENSG00000102804	protein_coding	ENST00000458659	44576330	109469.000000	proximity ENSG00000102804:43576330-45576330
chr13:44685723-44685874	13	44685724	44685874	ENSG00000120658	protein_coding	ENST00000941827	43785723	900076.000000	proximity ENSG00000120658:42785723-44785723
chr13:44685723-44685874	13	44685724	44685874	ENSG00000133112	protein_coding	ENST00000616577	45341284	655485.000000	proximity ENSG00000133112:44341284-46341284
chr13:44685723-44685874	13	44685724	44685874	ENSG00000133114	protein_coding	ENST00000357537	45005110	319311.000000	proximity ENSG00000133114:44005110-46005110
chr13:44685723-44685874	13	44685724	44685874	ENSG00000136152	protein_coding	ENST00000349995	45464939	779140.000000	proximity ENSG00000136152:44464939-46464939
chr13:44685723-44685874	13	44685724	44685874	ENSG00000151773	protein_coding	ENST00000928435	43879754	806045.000000	proximity ENSG00000151773:42879754-44879754
chr13:44685723-44685874	13	44685724	44685874	ENSG00000151778	protein_coding	ENST00000885982	44373476	312323.000000	proximity ENSG00000151778:43373476-45373476
chr13:44685723-44685874	13	44685724	44685874	ENSG00000165837	protein_coding	ENST00000298738	45615739	929940.000000	proximity ENSG00000165837:44615739-46615739
chr13:44685723-44685874	13	44685724	44685874	ENSG00000174032	protein_coding	ENST00000857535	45412465	726666.000000	proximity ENSG00000174032:44412465-46412465
chr13:44685723-44685874	13	44685724	44685874	ENSG00000179630	protein_coding	ENST00000851291	43879053	806746.000000	proximity ENSG00000179630:42879053-44879053
chr13:44685723-44685874	13	44685724	44685874	ENSG00000180332	protein_coding	ENST00000379108	45201045	515246.000000	proximity ENSG00000180332:44201045-46201045
chr13:44685723-44685874	13	44685724	44685874	ENSG00000188342	protein_coding	ENST00000912523	45120466	434667.000000	proximity ENSG00000188342:44120466-46120466
chr13:44692168-44692319	13	44692169	44692319	ENSG00000083635	protein_coding	ENST00000379161	44989471	297227.000000	proximity ENSG00000083635:43989471-45989471
chr13:44692168-44692319	13	44692169	44692319	ENSG00000102804	protein_coding	ENST00000458659	44576330	115914.000000	proximity ENSG00000102804:43576330-45576330
chr13:44692168-44692319	13	44692169	44692319	ENSG00000120658	protein_coding	ENST00000941827	43785723	906521.000000	proximity ENSG00000120658:42785723-44785723
chr13:44692168-44692319	13	44692169	44692319	ENSG00000133112	protein_coding	ENST00000616577	45341284	649040.000000	proximity ENSG00000133112:44341284-46341284
chr13:44692168-44692319	13	44692169	44692319	ENSG00000133114	protein_coding	ENST00000357537	45005110	312866.000000	proximity ENSG00000133114:44005110-46005110
chr13:44692168-44692319	13	44692169	44692319	ENSG00000136152	protein_coding	ENST00000349995	45464939	772695.000000	proximity ENSG00000136152:44464939-46464939
chr13:44692168-44692319	13	44692169	44692319	ENSG00000151773	protein_coding	ENST00000928435	43879754	812490.000000	proximity ENSG00000151773:42879754-44879754
chr13:44692168-44692319	13	44692169	44692319	ENSG00000151778	protein_coding	ENST00000885982	44373476	318768.000000	proximity ENSG00000151778:43373476-45373476
chr13:44692168-44692319	13	44692169	44692319	ENSG00000165837	protein_coding	ENST00000298738	45615739	923495.000000	proximity ENSG00000165837:44615739-46615739
chr13:44692168-44692319	13	44692169	44692319	ENSG00000174032	protein_coding	ENST00000857535	45412465	720221.000000	proximity ENSG00000174032:44412465-46412465
chr13:44692168-44692319	13	44692169	44692319	ENSG00000179630	protein_coding	ENST00000851291	43879053	813191.000000	proximity ENSG00000179630:42879053-44879053
chr13:44692168-44692319	13	44692169	44692319	ENSG00000180332	protein_coding	ENST00000379108	45201045	508801.000000	proximity ENSG00000180332:44201045-46201045
chr13:44692168-44692319	13	44692169	44692319	ENSG00000188342	protein_coding	ENST00000912523	45120466	428222.000000	proximity ENSG00000188342:44120466-46120466
chr13:44692383-44692534	13	44692384	44692534	ENSG00000083635	protein_coding	ENST00000379161	44989471	297012.000000	proximity ENSG00000083635:43989471-45989471
chr13:44692383-44692534	13	44692384	44692534	ENSG00000102804	protein_coding	ENST00000458659	44576330	116129.000000	proximity ENSG00000102804:43576330-45576330
chr13:44692383-44692534	13	44692384	44692534	ENSG00000120658	protein_coding	ENST00000941827	43785723	906736.000000	proximity ENSG00000120658:42785723-44785723
chr13:44692383-44692534	13	44692384	44692534	ENSG00000133112	protein_coding	ENST00000616577	45341284	648825.000000	proximity ENSG00000133112:44341284-46341284
chr13:44692383-44692534	13	44692384	44692534	ENSG00000133114	protein_coding	ENST00000357537	45005110	312651.000000	proximity ENSG00000133114:44005110-46005110
chr13:44692383-44692534	13	44692384	44692534	ENSG00000136152	protein_coding	ENST00000349995	45464939	772480.000000	proximity ENSG00000136152:44464939-46464939
chr13:44692383-44692534	13	44692384	44692534	ENSG00000151773	protein_coding	ENST00000928435	43879754	812705.000000	proximity ENSG00000151773:42879754-44879754
chr13:44692383-44692534	13	44692384	44692534	ENSG00000151778	protein_coding	ENST00000885982	44373476	318983.000000	proximity ENSG00000151778:43373476-45373476
chr13:44692383-44692534	13	44692384	44692534	ENSG00000165837	protein_coding	ENST00000298738	45615739	923280.000000	proximity ENSG00000165837:44615739-46615739
chr13:44692383-44692534	13	44692384	44692534	ENSG00000174032	protein_coding	ENST00000857535	45412465	720006.000000	proximity ENSG00000174032:44412465-46412465
chr13:44692383-44692534	13	44692384	44692534	ENSG00000179630	protein_coding	ENST00000851291	43879053	813406.000000	proximity ENSG00000179630:42879053-44879053
chr13:44692383-44692534	13	44692384	44692534	ENSG00000180332	protein_coding	ENST00000379108	45201045	508586.000000	proximity ENSG00000180332:44201045-46201045
chr13:44692383-44692534	13	44692384	44692534	ENSG00000188342	protein_coding	ENST00000912523	45120466	428007.000000	proximity ENSG00000188342:44120466-46120466
chr13:44703483-44703634	13	44703484	44703634	ENSG00000083635	protein_coding	ENST00000379161	44989471	285912.000000	proximity ENSG00000083635:43989471-45989471
chr13:44703483-44703634	13	44703484	44703634	ENSG00000102804	protein_coding	ENST00000458659	44576330	127229.000000	proximity ENSG00000102804:43576330-45576330
chr13:44703483-44703634	13	44703484	44703634	ENSG00000120658	protein_coding	ENST00000941827	43785723	917836.000000	proximity ENSG00000120658:42785723-44785723
chr13:44703483-44703634	13	44703484	44703634	ENSG00000133112	protein_coding	ENST00000616577	45341284	637725.000000	proximity ENSG00000133112:44341284-46341284
chr13:44703483-44703634	13	44703484	44703634	ENSG00000133114	protein_coding	ENST00000357537	45005110	301551.000000	proximity ENSG00000133114:44005110-46005110
chr13:44703483-44703634	13	44703484	44703634	ENSG00000136152	protein_coding	ENST00000349995	45464939	761380.000000	proximity ENSG00000136152:44464939-46464939
chr13:44703483-44703634	13	44703484	44703634	ENSG00000151773	protein_coding	ENST00000928435	43879754	823805.000000	proximity ENSG00000151773:42879754-44879754
chr13:44703483-44703634	13	44703484	44703634	ENSG00000151778	protein_coding	ENST00000885982	44373476	330083.000000	proximity ENSG00000151778:43373476-45373476
chr13:44703483-44703634	13	44703484	44703634	ENSG00000165837	protein_coding	ENST00000298738	45615739	912180.000000	proximity ENSG00000165837:44615739-46615739
chr13:44703483-44703634	13	44703484	44703634	ENSG00000174015	protein_coding	ENST00000378966	45703128	999569.000000	proximity ENSG00000174015:44703128-46703128
chr13:44703483-44703634	13	44703484	44703634	ENSG00000174032	protein_coding	ENST00000857535	45412465	708906.000000	proximity ENSG00000174032:44412465-46412465
chr13:44703483-44703634	13	44703484	44703634	ENSG00000179630	protein_coding	ENST00000851291	43879053	824506.000000	proximity ENSG00000179630:42879053-44879053
chr13:44703483-44703634	13	44703484	44703634	ENSG00000180332	protein_coding	ENST00000379108	45201045	497486.000000	proximity ENSG00000180332:44201045-46201045
chr13:44703483-44703634	13	44703484	44703634	ENSG00000188342	protein_coding	ENST00000912523	45120466	416907.000000	proximity ENSG00000188342:44120466-46120466
chr13:44710703-44710854	13	44710704	44710854	ENSG00000083635	protein_coding	ENST00000379161	44989471	278692.000000	proximity ENSG00000083635:43989471-45989471
chr13:44710703-44710854	13	44710704	44710854	ENSG00000102804	protein_coding	ENST00000458659	44576330	134449.000000	proximity ENSG00000102804:43576330-45576330
chr13:44710703-44710854	13	44710704	44710854	ENSG00000120658	protein_coding	ENST00000941827	43785723	925056.000000	proximity ENSG00000120658:42785723-44785723
chr13:44710703-44710854	13	44710704	44710854	ENSG00000133112	protein_coding	ENST00000616577	45341284	630505.000000	proximity ENSG00000133112:44341284-46341284
chr13:44710703-44710854	13	44710704	44710854	ENSG00000133114	protein_coding	ENST00000357537	45005110	294331.000000	proximity ENSG00000133114:44005110-46005110
chr13:44710703-44710854	13	44710704	44710854	ENSG00000136152	protein_coding	ENST00000349995	45464939	754160.000000	proximity ENSG00000136152:44464939-46464939
chr13:44710703-44710854	13	44710704	44710854	ENSG00000151773	protein_coding	ENST00000928435	43879754	831025.000000	proximity ENSG00000151773:42879754-44879754
chr13:44710703-44710854	13	44710704	44710854	ENSG00000151778	protein_coding	ENST00000885982	44373476	337303.000000	proximity ENSG00000151778:43373476-45373476
chr13:44710703-44710854	13	44710704	44710854	ENSG00000165837	protein_coding	ENST00000298738	45615739	904960.000000	proximity ENSG00000165837:44615739-46615739
chr13:44710703-44710854	13	44710704	44710854	ENSG00000174015	protein_coding	ENST00000378966	45703128	992349.000000	proximity ENSG00000174015:44703128-46703128
chr13:44710703-44710854	13	44710704	44710854	ENSG00000174032	protein_coding	ENST00000857535	45412465	701686.000000	proximity ENSG00000174032:44412465-46412465
chr13:44710703-44710854	13	44710704	44710854	ENSG00000179630	protein_coding	ENST00000851291	43879053	831726.000000	proximity ENSG00000179630:42879053-44879053
chr13:44710703-44710854	13	44710704	44710854	ENSG00000180332	protein_coding	ENST00000379108	45201045	490266.000000	proximity ENSG00000180332:44201045-46201045
chr13:44710703-44710854	13	44710704	44710854	ENSG00000188342	protein_coding	ENST00000912523	45120466	409687.000000	proximity ENSG00000188342:44120466-46120466
chr13:44711003-44711154	13	44711004	44711154	ENSG00000083635	protein_coding	ENST00000379161	44989471	278392.000000	proximity ENSG00000083635:43989471-45989471
chr13:44711003-44711154	13	44711004	44711154	ENSG00000102804	protein_coding	ENST00000458659	44576330	134749.000000	proximity ENSG00000102804:43576330-45576330
chr13:44711003-44711154	13	44711004	44711154	ENSG00000120658	protein_coding	ENST00000941827	43785723	925356.000000	proximity ENSG00000120658:42785723-44785723
chr13:44711003-44711154	13	44711004	44711154	ENSG00000133112	protein_coding	ENST00000616577	45341284	630205.000000	proximity ENSG00000133112:44341284-46341284
chr13:44711003-44711154	13	44711004	44711154	ENSG00000133114	protein_coding	ENST00000357537	45005110	294031.000000	proximity ENSG00000133114:44005110-46005110
chr13:44711003-44711154	13	44711004	44711154	ENSG00000136152	protein_coding	ENST00000349995	45464939	753860.000000	proximity ENSG00000136152:44464939-46464939
chr13:44711003-44711154	13	44711004	44711154	ENSG00000151773	protein_coding	ENST00000928435	43879754	831325.000000	proximity ENSG00000151773:42879754-44879754
chr13:44711003-44711154	13	44711004	44711154	ENSG00000151778	protein_coding	ENST00000885982	44373476	337603.000000	proximity ENSG00000151778:43373476-45373476
chr13:44711003-44711154	13	44711004	44711154	ENSG00000165837	protein_coding	ENST00000298738	45615739	904660.000000	proximity ENSG00000165837:44615739-46615739
chr13:44711003-44711154	13	44711004	44711154	ENSG00000174015	protein_coding	ENST00000378966	45703128	992049.000000	proximity ENSG00000174015:44703128-46703128
chr13:44711003-44711154	13	44711004	44711154	ENSG00000174032	protein_coding	ENST00000857535	45412465	701386.000000	proximity ENSG00000174032:44412465-46412465
chr13:44711003-44711154	13	44711004	44711154	ENSG00000179630	protein_coding	ENST00000851291	43879053	832026.000000	proximity ENSG00000179630:42879053-44879053
chr13:44711003-44711154	13	44711004	44711154	ENSG00000180332	protein_coding	ENST00000379108	45201045	489966.000000	proximity ENSG00000180332:44201045-46201045
chr13:44711003-44711154	13	44711004	44711154	ENSG00000188342	protein_coding	ENST00000912523	45120466	409387.000000	proximity ENSG00000188342:44120466-46120466
chr13:44713863-44714014	13	44713864	44714014	ENSG00000083635	protein_coding	ENST00000379161	44989471	275532.000000	proximity ENSG00000083635:43989471-45989471
chr13:44713863-44714014	13	44713864	44714014	ENSG00000102804	protein_coding	ENST00000458659	44576330	137609.000000	proximity ENSG00000102804:43576330-45576330
chr13:44713863-44714014	13	44713864	44714014	ENSG00000120658	protein_coding	ENST00000941827	43785723	928216.000000	proximity ENSG00000120658:42785723-44785723
chr13:44713863-44714014	13	44713864	44714014	ENSG00000133112	protein_coding	ENST00000616577	45341284	627345.000000	proximity ENSG00000133112:44341284-46341284
chr13:44713863-44714014	13	44713864	44714014	ENSG00000133114	protein_coding	ENST00000357537	45005110	291171.000000	proximity ENSG00000133114:44005110-46005110
chr13:44713863-44714014	13	44713864	44714014	ENSG00000136152	protein_coding	ENST00000349995	45464939	751000.000000	proximity ENSG00000136152:44464939-46464939
chr13:44713863-44714014	13	44713864	44714014	ENSG00000151773	protein_coding	ENST00000928435	43879754	834185.000000	proximity ENSG00000151773:42879754-44879754
chr13:44713863-44714014	13	44713864	44714014	ENSG00000151778	protein_coding	ENST00000885982	44373476	340463.000000	proximity ENSG00000151778:43373476-45373476
chr13:44713863-44714014	13	44713864	44714014	ENSG00000165837	protein_coding	ENST00000298738	45615739	901800.000000	proximity ENSG00000165837:44615739-46615739
chr13:44713863-44714014	13	44713864	44714014	ENSG00000174015	protein_coding	ENST00000378966	45703128	989189.000000	proximity ENSG00000174015:44703128-46703128
chr13:44713863-44714014	13	44713864	44714014	ENSG00000174032	protein_coding	ENST00000857535	45412465	698526.000000	proximity ENSG00000174032:44412465-46412465
chr13:44713863-44714014	13	44713864	44714014	ENSG00000179630	protein_coding	ENST00000851291	43879053	834886.000000	proximity ENSG00000179630:42879053-44879053
chr13:44713863-44714014	13	44713864	44714014	ENSG00000180332	protein_coding	ENST00000379108	45201045	487106.000000	proximity ENSG00000180332:44201045-46201045
chr13:44713863-44714014	13	44713864	44714014	ENSG00000188342	protein_coding	ENST00000912523	45120466	406527.000000	proximity ENSG00000188342:44120466-46120466
chr13:44714048-44714199	13	44714049	44714199	ENSG00000083635	protein_coding	ENST00000379161	44989471	275347.000000	proximity ENSG00000083635:43989471-45989471
chr13:44714048-44714199	13	44714049	44714199	ENSG00000102804	protein_coding	ENST00000458659	44576330	137794.000000	proximity ENSG00000102804:43576330-45576330
chr13:44714048-44714199	13	44714049	44714199	ENSG00000120658	protein_coding	ENST00000941827	43785723	928401.000000	proximity ENSG00000120658:42785723-44785723
chr13:44714048-44714199	13	44714049	44714199	ENSG00000133112	protein_coding	ENST00000616577	45341284	627160.000000	proximity ENSG00000133112:44341284-46341284
chr13:44714048-44714199	13	44714049	44714199	ENSG00000133114	protein_coding	ENST00000357537	45005110	290986.000000	proximity ENSG00000133114:44005110-46005110
chr13:44714048-44714199	13	44714049	44714199	ENSG00000136152	protein_coding	ENST00000349995	45464939	750815.000000	proximity ENSG00000136152:44464939-46464939
chr13:44714048-44714199	13	44714049	44714199	ENSG00000151773	protein_coding	ENST00000928435	43879754	834370.000000	proximity ENSG00000151773:42879754-44879754
chr13:44714048-44714199	13	44714049	44714199	ENSG00000151778	protein_coding	ENST00000885982	44373476	340648.000000	proximity ENSG00000151778:43373476-45373476
chr13:44714048-44714199	13	44714049	44714199	ENSG00000165837	protein_coding	ENST00000298738	45615739	901615.000000	proximity ENSG00000165837:44615739-46615739
chr13:44714048-44714199	13	44714049	44714199	ENSG00000174015	protein_coding	ENST00000378966	45703128	989004.000000	proximity ENSG00000174015:44703128-46703128
chr13:44714048-44714199	13	44714049	44714199	ENSG00000174032	protein_coding	ENST00000857535	45412465	698341.000000	proximity ENSG00000174032:44412465-46412465
chr13:44714048-44714199	13	44714049	44714199	ENSG00000179630	protein_coding	ENST00000851291	43879053	835071.000000	proximity ENSG00000179630:42879053-44879053
chr13:44714048-44714199	13	44714049	44714199	ENSG00000180332	protein_coding	ENST00000379108	45201045	486921.000000	proximity ENSG00000180332:44201045-46201045
chr13:44714048-44714199	13	44714049	44714199	ENSG00000188342	protein_coding	ENST00000912523	45120466	406342.000000	proximity ENSG00000188342:44120466-46120466
chr13:44714203-44714354	13	44714204	44714354	ENSG00000083635	protein_coding	ENST00000379161	44989471	275192.000000	proximity ENSG00000083635:43989471-45989471
chr13:44714203-44714354	13	44714204	44714354	ENSG00000102804	protein_coding	ENST00000458659	44576330	137949.000000	proximity ENSG00000102804:43576330-45576330
chr13:44714203-44714354	13	44714204	44714354	ENSG00000120658	protein_coding	ENST00000941827	43785723	928556.000000	proximity ENSG00000120658:42785723-44785723
chr13:44714203-44714354	13	44714204	44714354	ENSG00000133112	protein_coding	ENST00000616577	45341284	627005.000000	proximity ENSG00000133112:44341284-46341284
chr13:44714203-44714354	13	44714204	44714354	ENSG00000133114	protein_coding	ENST00000357537	45005110	290831.000000	proximity ENSG00000133114:44005110-46005110
chr13:44714203-44714354	13	44714204	44714354	ENSG00000136152	protein_coding	ENST00000349995	45464939	750660.000000	proximity ENSG00000136152:44464939-46464939
chr13:44714203-44714354	13	44714204	44714354	ENSG00000151773	protein_coding	ENST00000928435	43879754	834525.000000	proximity ENSG00000151773:42879754-44879754
chr13:44714203-44714354	13	44714204	44714354	ENSG00000151778	protein_coding	ENST00000885982	44373476	340803.000000	proximity ENSG00000151778:43373476-45373476
chr13:44714203-44714354	13	44714204	44714354	ENSG00000165837	protein_coding	ENST00000298738	45615739	901460.000000	proximity ENSG00000165837:44615739-46615739
chr13:44714203-44714354	13	44714204	44714354	ENSG00000174015	protein_coding	ENST00000378966	45703128	988849.000000	proximity ENSG00000174015:44703128-46703128
chr13:44714203-44714354	13	44714204	44714354	ENSG00000174032	protein_coding	ENST00000857535	45412465	698186.000000	proximity ENSG00000174032:44412465-46412465
chr13:44714203-44714354	13	44714204	44714354	ENSG00000179630	protein_coding	ENST00000851291	43879053	835226.000000	proximity ENSG00000179630:42879053-44879053
chr13:44714203-44714354	13	44714204	44714354	ENSG00000180332	protein_coding	ENST00000379108	45201045	486766.000000	proximity ENSG00000180332:44201045-46201045
chr13:44714203-44714354	13	44714204	44714354	ENSG00000188342	protein_coding	ENST00000912523	45120466	406187.000000	proximity ENSG00000188342:44120466-46120466
chr13:44714883-44715034	13	44714884	44715034	ENSG00000083635	protein_coding	ENST00000379161	44989471	274512.000000	proximity ENSG00000083635:43989471-45989471
chr13:44714883-44715034	13	44714884	44715034	ENSG00000102804	protein_coding	ENST00000458659	44576330	138629.000000	proximity ENSG00000102804:43576330-45576330
chr13:44714883-44715034	13	44714884	44715034	ENSG00000120658	protein_coding	ENST00000941827	43785723	929236.000000	proximity ENSG00000120658:42785723-44785723
chr13:44714883-44715034	13	44714884	44715034	ENSG00000133112	protein_coding	ENST00000616577	45341284	626325.000000	proximity ENSG00000133112:44341284-46341284
chr13:44714883-44715034	13	44714884	44715034	ENSG00000133114	protein_coding	ENST00000357537	45005110	290151.000000	proximity ENSG00000133114:44005110-46005110
chr13:44714883-44715034	13	44714884	44715034	ENSG00000136152	protein_coding	ENST00000349995	45464939	749980.000000	proximity ENSG00000136152:44464939-46464939
chr13:44714883-44715034	13	44714884	44715034	ENSG00000151773	protein_coding	ENST00000928435	43879754	835205.000000	proximity ENSG00000151773:42879754-44879754
chr13:44714883-44715034	13	44714884	44715034	ENSG00000151778	protein_coding	ENST00000885982	44373476	341483.000000	proximity ENSG00000151778:43373476-45373476
chr13:44714883-44715034	13	44714884	44715034	ENSG00000165837	protein_coding	ENST00000298738	45615739	900780.000000	proximity ENSG00000165837:44615739-46615739
chr13:44714883-44715034	13	44714884	44715034	ENSG00000174015	protein_coding	ENST00000378966	45703128	988169.000000	proximity ENSG00000174015:44703128-46703128
chr13:44714883-44715034	13	44714884	44715034	ENSG00000174032	protein_coding	ENST00000857535	45412465	697506.000000	proximity ENSG00000174032:44412465-46412465
chr13:44714883-44715034	13	44714884	44715034	ENSG00000179630	protein_coding	ENST00000851291	43879053	835906.000000	proximity ENSG00000179630:42879053-44879053
chr13:44714883-44715034	13	44714884	44715034	ENSG00000180332	protein_coding	ENST00000379108	45201045	486086.000000	proximity ENSG00000180332:44201045-46201045
chr13:44714883-44715034	13	44714884	44715034	ENSG00000188342	protein_coding	ENST00000912523	45120466	405507.000000	proximity ENSG00000188342:44120466-46120466
chr13:44715743-44715894	13	44715744	44715894	ENSG00000083635	protein_coding	ENST00000379161	44989471	273652.000000	proximity ENSG00000083635:43989471-45989471
chr13:44715743-44715894	13	44715744	44715894	ENSG00000102804	protein_coding	ENST00000458659	44576330	139489.000000	proximity ENSG00000102804:43576330-45576330
chr13:44715743-44715894	13	44715744	44715894	ENSG00000120658	protein_coding	ENST00000941827	43785723	930096.000000	proximity ENSG00000120658:42785723-44785723
chr13:44715743-44715894	13	44715744	44715894	ENSG00000133112	protein_coding	ENST00000616577	45341284	625465.000000	proximity ENSG00000133112:44341284-46341284
chr13:44715743-44715894	13	44715744	44715894	ENSG00000133114	protein_coding	ENST00000357537	45005110	289291.000000	proximity ENSG00000133114:44005110-46005110
chr13:44715743-44715894	13	44715744	44715894	ENSG00000136152	protein_coding	ENST00000349995	45464939	749120.000000	proximity ENSG00000136152:44464939-46464939
chr13:44715743-44715894	13	44715744	44715894	ENSG00000151773	protein_coding	ENST00000928435	43879754	836065.000000	proximity ENSG00000151773:42879754-44879754
chr13:44715743-44715894	13	44715744	44715894	ENSG00000151778	protein_coding	ENST00000885982	44373476	342343.000000	proximity ENSG00000151778:43373476-45373476
chr13:44715743-44715894	13	44715744	44715894	ENSG00000165837	protein_coding	ENST00000298738	45615739	899920.000000	proximity ENSG00000165837:44615739-46615739
chr13:44715743-44715894	13	44715744	44715894	ENSG00000174015	protein_coding	ENST00000378966	45703128	987309.000000	proximity ENSG00000174015:44703128-46703128
chr13:44715743-44715894	13	44715744	44715894	ENSG00000174032	protein_coding	ENST00000857535	45412465	696646.000000	proximity ENSG00000174032:44412465-46412465
chr13:44715743-44715894	13	44715744	44715894	ENSG00000179630	protein_coding	ENST00000851291	43879053	836766.000000	proximity ENSG00000179630:42879053-44879053
chr13:44715743-44715894	13	44715744	44715894	ENSG00000180332	protein_coding	ENST00000379108	45201045	485226.000000	proximity ENSG00000180332:44201045-46201045
chr13:44715743-44715894	13	44715744	44715894	ENSG00000188342	protein_coding	ENST00000912523	45120466	404647.000000	proximity ENSG00000188342:44120466-46120466
chr13:44719923-44720074	13	44719924	44720074	ENSG00000083635	protein_coding	ENST00000379161	44989471	269472.000000	proximity ENSG00000083635:43989471-45989471
chr13:44719923-44720074	13	44719924	44720074	ENSG00000102804	protein_coding	ENST00000458659	44576330	143669.000000	proximity ENSG00000102804:43576330-45576330
chr13:44719923-44720074	13	44719924	44720074	ENSG00000120658	protein_coding	ENST00000941827	43785723	934276.000000	proximity ENSG00000120658:42785723-44785723
chr13:44719923-44720074	13	44719924	44720074	ENSG00000133112	protein_coding	ENST00000616577	45341284	621285.000000	proximity ENSG00000133112:44341284-46341284
chr13:44719923-44720074	13	44719924	44720074	ENSG00000133114	protein_coding	ENST00000357537	45005110	285111.000000	proximity ENSG00000133114:44005110-46005110
chr13:44719923-44720074	13	44719924	44720074	ENSG00000136152	protein_coding	ENST00000349995	45464939	744940.000000	proximity ENSG00000136152:44464939-46464939
chr13:44719923-44720074	13	44719924	44720074	ENSG00000151773	protein_coding	ENST00000928435	43879754	840245.000000	proximity ENSG00000151773:42879754-44879754
chr13:44719923-44720074	13	44719924	44720074	ENSG00000151778	protein_coding	ENST00000885982	44373476	346523.000000	proximity ENSG00000151778:43373476-45373476
chr13:44719923-44720074	13	44719924	44720074	ENSG00000165837	protein_coding	ENST00000298738	45615739	895740.000000	proximity ENSG00000165837:44615739-46615739
chr13:44719923-44720074	13	44719924	44720074	ENSG00000174015	protein_coding	ENST00000378966	45703128	983129.000000	proximity ENSG00000174015:44703128-46703128
chr13:44719923-44720074	13	44719924	44720074	ENSG00000174032	protein_coding	ENST00000857535	45412465	692466.000000	proximity ENSG00000174032:44412465-46412465
chr13:44719923-44720074	13	44719924	44720074	ENSG00000179630	protein_coding	ENST00000851291	43879053	840946.000000	proximity ENSG00000179630:42879053-44879053
chr13:44719923-44720074	13	44719924	44720074	ENSG00000180332	protein_coding	ENST00000379108	45201045	481046.000000	proximity ENSG00000180332:44201045-46201045
chr13:44719923-44720074	13	44719924	44720074	ENSG00000188342	protein_coding	ENST00000912523	45120466	400467.000000	proximity ENSG00000188342:44120466-46120466
chr13:44720123-44720274	13	44720124	44720274	ENSG00000083635	protein_coding	ENST00000379161	44989471	269272.000000	proximity ENSG00000083635:43989471-45989471
chr13:44720123-44720274	13	44720124	44720274	ENSG00000102804	protein_coding	ENST00000458659	44576330	143869.000000	proximity ENSG00000102804:43576330-45576330
chr13:44720123-44720274	13	44720124	44720274	ENSG00000120658	protein_coding	ENST00000941827	43785723	934476.000000	proximity ENSG00000120658:42785723-44785723
chr13:44720123-44720274	13	44720124	44720274	ENSG00000133112	protein_coding	ENST00000616577	45341284	621085.000000	proximity ENSG00000133112:44341284-46341284
chr13:44720123-44720274	13	44720124	44720274	ENSG00000133114	protein_coding	ENST00000357537	45005110	284911.000000	proximity ENSG00000133114:44005110-46005110
chr13:44720123-44720274	13	44720124	44720274	ENSG00000136152	protein_coding	ENST00000349995	45464939	744740.000000	proximity ENSG00000136152:44464939-46464939
chr13:44720123-44720274	13	44720124	44720274	ENSG00000151773	protein_coding	ENST00000928435	43879754	840445.000000	proximity ENSG00000151773:42879754-44879754
chr13:44720123-44720274	13	44720124	44720274	ENSG00000151778	protein_coding	ENST00000885982	44373476	346723.000000	proximity ENSG00000151778:43373476-45373476
chr13:44720123-44720274	13	44720124	44720274	ENSG00000165837	protein_coding	ENST00000298738	45615739	895540.000000	proximity ENSG00000165837:44615739-46615739
chr13:44720123-44720274	13	44720124	44720274	ENSG00000174015	protein_coding	ENST00000378966	45703128	982929.000000	proximity ENSG00000174015:44703128-46703128
chr13:44720123-44720274	13	44720124	44720274	ENSG00000174032	protein_coding	ENST00000857535	45412465	692266.000000	proximity ENSG00000174032:44412465-46412465
chr13:44720123-44720274	13	44720124	44720274	ENSG00000179630	protein_coding	ENST00000851291	43879053	841146.000000	proximity ENSG00000179630:42879053-44879053
chr13:44720123-44720274	13	44720124	44720274	ENSG00000180332	protein_coding	ENST00000379108	45201045	480846.000000	proximity ENSG00000180332:44201045-46201045
chr13:44720123-44720274	13	44720124	44720274	ENSG00000188342	protein_coding	ENST00000912523	45120466	400267.000000	proximity ENSG00000188342:44120466-46120466
chr13:44720423-44720574	13	44720424	44720574	ENSG00000083635	protein_coding	ENST00000379161	44989471	268972.000000	proximity ENSG00000083635:43989471-45989471
chr13:44720423-44720574	13	44720424	44720574	ENSG00000102804	protein_coding	ENST00000458659	44576330	144169.000000	proximity ENSG00000102804:43576330-45576330
chr13:44720423-44720574	13	44720424	44720574	ENSG00000120658	protein_coding	ENST00000941827	43785723	934776.000000	proximity ENSG00000120658:42785723-44785723
chr13:44720423-44720574	13	44720424	44720574	ENSG00000133112	protein_coding	ENST00000616577	45341284	620785.000000	proximity ENSG00000133112:44341284-46341284
chr13:44720423-44720574	13	44720424	44720574	ENSG00000133114	protein_coding	ENST00000357537	45005110	284611.000000	proximity ENSG00000133114:44005110-46005110
chr13:44720423-44720574	13	44720424	44720574	ENSG00000136152	protein_coding	ENST00000349995	45464939	744440.000000	proximity ENSG00000136152:44464939-46464939
chr13:44720423-44720574	13	44720424	44720574	ENSG00000151773	protein_coding	ENST00000928435	43879754	840745.000000	proximity ENSG00000151773:42879754-44879754
chr13:44720423-44720574	13	44720424	44720574	ENSG00000151778	protein_coding	ENST00000885982	44373476	347023.000000	proximity ENSG00000151778:43373476-45373476
chr13:44720423-44720574	13	44720424	44720574	ENSG00000165837	protein_coding	ENST00000298738	45615739	895240.000000	proximity ENSG00000165837:44615739-46615739
chr13:44720423-44720574	13	44720424	44720574	ENSG00000174015	protein_coding	ENST00000378966	45703128	982629.000000	proximity ENSG00000174015:44703128-46703128
chr13:44720423-44720574	13	44720424	44720574	ENSG00000174032	protein_coding	ENST00000857535	45412465	691966.000000	proximity ENSG00000174032:44412465-46412465
chr13:44720423-44720574	13	44720424	44720574	ENSG00000179630	protein_coding	ENST00000851291	43879053	841446.000000	proximity ENSG00000179630:42879053-44879053
chr13:44720423-44720574	13	44720424	44720574	ENSG00000180332	protein_coding	ENST00000379108	45201045	480546.000000	proximity ENSG00000180332:44201045-46201045
chr13:44720423-44720574	13	44720424	44720574	ENSG00000188342	protein_coding	ENST00000912523	45120466	399967.000000	proximity ENSG00000188342:44120466-46120466
chr13:44726303-44726454	13	44726304	44726454	ENSG00000083635	protein_coding	ENST00000379161	44989471	263092.000000	proximity ENSG00000083635:43989471-45989471
chr13:44726303-44726454	13	44726304	44726454	ENSG00000102804	protein_coding	ENST00000458659	44576330	150049.000000	proximity ENSG00000102804:43576330-45576330
chr13:44726303-44726454	13	44726304	44726454	ENSG00000120658	protein_coding	ENST00000941827	43785723	940656.000000	proximity ENSG00000120658:42785723-44785723
chr13:44726303-44726454	13	44726304	44726454	ENSG00000133112	protein_coding	ENST00000616577	45341284	614905.000000	proximity ENSG00000133112:44341284-46341284
chr13:44726303-44726454	13	44726304	44726454	ENSG00000133114	protein_coding	ENST00000357537	45005110	278731.000000	proximity ENSG00000133114:44005110-46005110
chr13:44726303-44726454	13	44726304	44726454	ENSG00000136152	protein_coding	ENST00000349995	45464939	738560.000000	proximity ENSG00000136152:44464939-46464939
chr13:44726303-44726454	13	44726304	44726454	ENSG00000151773	protein_coding	ENST00000928435	43879754	846625.000000	proximity ENSG00000151773:42879754-44879754
chr13:44726303-44726454	13	44726304	44726454	ENSG00000151778	protein_coding	ENST00000885982	44373476	352903.000000	proximity ENSG00000151778:43373476-45373476
chr13:44726303-44726454	13	44726304	44726454	ENSG00000165837	protein_coding	ENST00000298738	45615739	889360.000000	proximity ENSG00000165837:44615739-46615739
chr13:44726303-44726454	13	44726304	44726454	ENSG00000174015	protein_coding	ENST00000378966	45703128	976749.000000	proximity ENSG00000174015:44703128-46703128
chr13:44726303-44726454	13	44726304	44726454	ENSG00000174032	protein_coding	ENST00000857535	45412465	686086.000000	proximity ENSG00000174032:44412465-46412465
chr13:44726303-44726454	13	44726304	44726454	ENSG00000179630	protein_coding	ENST00000851291	43879053	847326.000000	proximity ENSG00000179630:42879053-44879053
chr13:44726303-44726454	13	44726304	44726454	ENSG00000180332	protein_coding	ENST00000379108	45201045	474666.000000	proximity ENSG00000180332:44201045-46201045
chr13:44726303-44726454	13	44726304	44726454	ENSG00000188342	protein_coding	ENST00000912523	45120466	394087.000000	proximity ENSG00000188342:44120466-46120466
chr13:44732643-44732794	13	44732644	44732794	ENSG00000083635	protein_coding	ENST00000379161	44989471	256752.000000	proximity ENSG00000083635:43989471-45989471
chr13:44732643-44732794	13	44732644	44732794	ENSG00000102804	protein_coding	ENST00000458659	44576330	156389.000000	proximity ENSG00000102804:43576330-45576330
chr13:44732643-44732794	13	44732644	44732794	ENSG00000120658	protein_coding	ENST00000941827	43785723	946996.000000	proximity ENSG00000120658:42785723-44785723
chr13:44732643-44732794	13	44732644	44732794	ENSG00000133112	protein_coding	ENST00000616577	45341284	608565.000000	proximity ENSG00000133112:44341284-46341284
chr13:44732643-44732794	13	44732644	44732794	ENSG00000133114	protein_coding	ENST00000357537	45005110	272391.000000	proximity ENSG00000133114:44005110-46005110
chr13:44732643-44732794	13	44732644	44732794	ENSG00000136152	protein_coding	ENST00000349995	45464939	732220.000000	proximity ENSG00000136152:44464939-46464939
chr13:44732643-44732794	13	44732644	44732794	ENSG00000151773	protein_coding	ENST00000928435	43879754	852965.000000	proximity ENSG00000151773:42879754-44879754
chr13:44732643-44732794	13	44732644	44732794	ENSG00000151778	protein_coding	ENST00000885982	44373476	359243.000000	proximity ENSG00000151778:43373476-45373476
chr13:44732643-44732794	13	44732644	44732794	ENSG00000165837	protein_coding	ENST00000298738	45615739	883020.000000	proximity ENSG00000165837:44615739-46615739
chr13:44732643-44732794	13	44732644	44732794	ENSG00000174015	protein_coding	ENST00000378966	45703128	970409.000000	proximity ENSG00000174015:44703128-46703128
chr13:44732643-44732794	13	44732644	44732794	ENSG00000174032	protein_coding	ENST00000857535	45412465	679746.000000	proximity ENSG00000174032:44412465-46412465
chr13:44732643-44732794	13	44732644	44732794	ENSG00000179630	protein_coding	ENST00000851291	43879053	853666.000000	proximity ENSG00000179630:42879053-44879053
chr13:44732643-44732794	13	44732644	44732794	ENSG00000180332	protein_coding	ENST00000379108	45201045	468326.000000	proximity ENSG00000180332:44201045-46201045
chr13:44732643-44732794	13	44732644	44732794	ENSG00000188342	protein_coding	ENST00000912523	45120466	387747.000000	proximity ENSG00000188342:44120466-46120466
chr13:44734223-44734374	13	44734224	44734374	ENSG00000083635	protein_coding	ENST00000379161	44989471	255172.000000	proximity ENSG00000083635:43989471-45989471
chr13:44734223-44734374	13	44734224	44734374	ENSG00000102804	protein_coding	ENST00000458659	44576330	157969.000000	proximity ENSG00000102804:43576330-45576330
chr13:44734223-44734374	13	44734224	44734374	ENSG00000120658	protein_coding	ENST00000941827	43785723	948576.000000	proximity ENSG00000120658:42785723-44785723
chr13:44734223-44734374	13	44734224	44734374	ENSG00000133112	protein_coding	ENST00000616577	45341284	606985.000000	proximity ENSG00000133112:44341284-46341284
chr13:44734223-44734374	13	44734224	44734374	ENSG00000133114	protein_coding	ENST00000357537	45005110	270811.000000	proximity ENSG00000133114:44005110-46005110
chr13:44734223-44734374	13	44734224	44734374	ENSG00000136152	protein_coding	ENST00000349995	45464939	730640.000000	proximity ENSG00000136152:44464939-46464939
chr13:44734223-44734374	13	44734224	44734374	ENSG00000151773	protein_coding	ENST00000928435	43879754	854545.000000	proximity ENSG00000151773:42879754-44879754
chr13:44734223-44734374	13	44734224	44734374	ENSG00000151778	protein_coding	ENST00000885982	44373476	360823.000000	proximity ENSG00000151778:43373476-45373476
chr13:44734223-44734374	13	44734224	44734374	ENSG00000165837	protein_coding	ENST00000298738	45615739	881440.000000	proximity ENSG00000165837:44615739-46615739
chr13:44734223-44734374	13	44734224	44734374	ENSG00000174015	protein_coding	ENST00000378966	45703128	968829.000000	proximity ENSG00000174015:44703128-46703128
chr13:44734223-44734374	13	44734224	44734374	ENSG00000174032	protein_coding	ENST00000857535	45412465	678166.000000	proximity ENSG00000174032:44412465-46412465
chr13:44734223-44734374	13	44734224	44734374	ENSG00000179630	protein_coding	ENST00000851291	43879053	855246.000000	proximity ENSG00000179630:42879053-44879053
chr13:44734223-44734374	13	44734224	44734374	ENSG00000180332	protein_coding	ENST00000379108	45201045	466746.000000	proximity ENSG00000180332:44201045-46201045
chr13:44734223-44734374	13	44734224	44734374	ENSG00000188342	protein_coding	ENST00000912523	45120466	386167.000000	proximity ENSG00000188342:44120466-46120466
chr13:44734503-44734654	13	44734504	44734654	ENSG00000083635	protein_coding	ENST00000379161	44989471	254892.000000	proximity ENSG00000083635:43989471-45989471
chr13:44734503-44734654	13	44734504	44734654	ENSG00000102804	protein_coding	ENST00000458659	44576330	158249.000000	proximity ENSG00000102804:43576330-45576330
chr13:44734503-44734654	13	44734504	44734654	ENSG00000120658	protein_coding	ENST00000941827	43785723	948856.000000	proximity ENSG00000120658:42785723-44785723
chr13:44734503-44734654	13	44734504	44734654	ENSG00000133112	protein_coding	ENST00000616577	45341284	606705.000000	proximity ENSG00000133112:44341284-46341284
chr13:44734503-44734654	13	44734504	44734654	ENSG00000133114	protein_coding	ENST00000357537	45005110	270531.000000	proximity ENSG00000133114:44005110-46005110
chr13:44734503-44734654	13	44734504	44734654	ENSG00000136152	protein_coding	ENST00000349995	45464939	730360.000000	proximity ENSG00000136152:44464939-46464939
chr13:44734503-44734654	13	44734504	44734654	ENSG00000151773	protein_coding	ENST00000928435	43879754	854825.000000	proximity ENSG00000151773:42879754-44879754
chr13:44734503-44734654	13	44734504	44734654	ENSG00000151778	protein_coding	ENST00000885982	44373476	361103.000000	proximity ENSG00000151778:43373476-45373476
chr13:44734503-44734654	13	44734504	44734654	ENSG00000165837	protein_coding	ENST00000298738	45615739	881160.000000	proximity ENSG00000165837:44615739-46615739
chr13:44734503-44734654	13	44734504	44734654	ENSG00000174015	protein_coding	ENST00000378966	45703128	968549.000000	proximity ENSG00000174015:44703128-46703128
chr13:44734503-44734654	13	44734504	44734654	ENSG00000174032	protein_coding	ENST00000857535	45412465	677886.000000	proximity ENSG00000174032:44412465-46412465
chr13:44734503-44734654	13	44734504	44734654	ENSG00000179630	protein_coding	ENST00000851291	43879053	855526.000000	proximity ENSG00000179630:42879053-44879053
chr13:44734503-44734654	13	44734504	44734654	ENSG00000180332	protein_coding	ENST00000379108	45201045	466466.000000	proximity ENSG00000180332:44201045-46201045
chr13:44734503-44734654	13	44734504	44734654	ENSG00000188342	protein_coding	ENST00000912523	45120466	385887.000000	proximity ENSG00000188342:44120466-46120466
chr13:44739603-44739754	13	44739604	44739754	ENSG00000083635	protein_coding	ENST00000379161	44989471	249792.000000	proximity ENSG00000083635:43989471-45989471
chr13:44739603-44739754	13	44739604	44739754	ENSG00000102804	protein_coding	ENST00000458659	44576330	163349.000000	proximity ENSG00000102804:43576330-45576330
chr13:44739603-44739754	13	44739604	44739754	ENSG00000120658	protein_coding	ENST00000941827	43785723	953956.000000	proximity ENSG00000120658:42785723-44785723
chr13:44739603-44739754	13	44739604	44739754	ENSG00000133112	protein_coding	ENST00000616577	45341284	601605.000000	proximity ENSG00000133112:44341284-46341284
chr13:44739603-44739754	13	44739604	44739754	ENSG00000133114	protein_coding	ENST00000357537	45005110	265431.000000	proximity ENSG00000133114:44005110-46005110
chr13:44739603-44739754	13	44739604	44739754	ENSG00000136152	protein_coding	ENST00000349995	45464939	725260.000000	proximity ENSG00000136152:44464939-46464939
chr13:44739603-44739754	13	44739604	44739754	ENSG00000151773	protein_coding	ENST00000928435	43879754	859925.000000	proximity ENSG00000151773:42879754-44879754
chr13:44739603-44739754	13	44739604	44739754	ENSG00000151778	protein_coding	ENST00000885982	44373476	366203.000000	proximity ENSG00000151778:43373476-45373476
chr13:44739603-44739754	13	44739604	44739754	ENSG00000165837	protein_coding	ENST00000298738	45615739	876060.000000	proximity ENSG00000165837:44615739-46615739
chr13:44739603-44739754	13	44739604	44739754	ENSG00000174015	protein_coding	ENST00000378966	45703128	963449.000000	proximity ENSG00000174015:44703128-46703128
chr13:44739603-44739754	13	44739604	44739754	ENSG00000174032	protein_coding	ENST00000857535	45412465	672786.000000	proximity ENSG00000174032:44412465-46412465
chr13:44739603-44739754	13	44739604	44739754	ENSG00000179630	protein_coding	ENST00000851291	43879053	860626.000000	proximity ENSG00000179630:42879053-44879053
chr13:44739603-44739754	13	44739604	44739754	ENSG00000180332	protein_coding	ENST00000379108	45201045	461366.000000	proximity ENSG00000180332:44201045-46201045
chr13:44739603-44739754	13	44739604	44739754	ENSG00000188342	protein_coding	ENST00000912523	45120466	380787.000000	proximity ENSG00000188342:44120466-46120466
chr13:44746823-44746974	13	44746824	44746974	ENSG00000083635	protein_coding	ENST00000379161	44989471	242572.000000	proximity ENSG00000083635:43989471-45989471
chr13:44746823-44746974	13	44746824	44746974	ENSG00000102804	protein_coding	ENST00000458659	44576330	170569.000000	proximity ENSG00000102804:43576330-45576330
chr13:44746823-44746974	13	44746824	44746974	ENSG00000120658	protein_coding	ENST00000941827	43785723	961176.000000	proximity ENSG00000120658:42785723-44785723
chr13:44746823-44746974	13	44746824	44746974	ENSG00000133112	protein_coding	ENST00000616577	45341284	594385.000000	proximity ENSG00000133112:44341284-46341284
chr13:44746823-44746974	13	44746824	44746974	ENSG00000133114	protein_coding	ENST00000357537	45005110	258211.000000	proximity ENSG00000133114:44005110-46005110
chr13:44746823-44746974	13	44746824	44746974	ENSG00000136152	protein_coding	ENST00000349995	45464939	718040.000000	proximity ENSG00000136152:44464939-46464939
chr13:44746823-44746974	13	44746824	44746974	ENSG00000151773	protein_coding	ENST00000928435	43879754	867145.000000	proximity ENSG00000151773:42879754-44879754
chr13:44746823-44746974	13	44746824	44746974	ENSG00000151778	protein_coding	ENST00000885982	44373476	373423.000000	proximity ENSG00000151778:43373476-45373476
chr13:44746823-44746974	13	44746824	44746974	ENSG00000165837	protein_coding	ENST00000298738	45615739	868840.000000	proximity ENSG00000165837:44615739-46615739
chr13:44746823-44746974	13	44746824	44746974	ENSG00000174015	protein_coding	ENST00000378966	45703128	956229.000000	proximity ENSG00000174015:44703128-46703128
chr13:44746823-44746974	13	44746824	44746974	ENSG00000174032	protein_coding	ENST00000857535	45412465	665566.000000	proximity ENSG00000174032:44412465-46412465
chr13:44746823-44746974	13	44746824	44746974	ENSG00000179630	protein_coding	ENST00000851291	43879053	867846.000000	proximity ENSG00000179630:42879053-44879053
chr13:44746823-44746974	13	44746824	44746974	ENSG00000180332	protein_coding	ENST00000379108	45201045	454146.000000	proximity ENSG00000180332:44201045-46201045
chr13:44746823-44746974	13	44746824	44746974	ENSG00000188342	protein_coding	ENST00000912523	45120466	373567.000000	proximity ENSG00000188342:44120466-46120466
chr13:44752283-44752434	13	44752284	44752434	ENSG00000083635	protein_coding	ENST00000379161	44989471	237112.000000	proximity ENSG00000083635:43989471-45989471
chr13:44752283-44752434	13	44752284	44752434	ENSG00000102804	protein_coding	ENST00000458659	44576330	176029.000000	proximity ENSG00000102804:43576330-45576330
chr13:44752283-44752434	13	44752284	44752434	ENSG00000120658	protein_coding	ENST00000941827	43785723	966636.000000	proximity ENSG00000120658:42785723-44785723
chr13:44752283-44752434	13	44752284	44752434	ENSG00000133112	protein_coding	ENST00000616577	45341284	588925.000000	proximity ENSG00000133112:44341284-46341284
chr13:44752283-44752434	13	44752284	44752434	ENSG00000133114	protein_coding	ENST00000357537	45005110	252751.000000	proximity ENSG00000133114:44005110-46005110
chr13:44752283-44752434	13	44752284	44752434	ENSG00000136152	protein_coding	ENST00000349995	45464939	712580.000000	proximity ENSG00000136152:44464939-46464939
chr13:44752283-44752434	13	44752284	44752434	ENSG00000151773	protein_coding	ENST00000928435	43879754	872605.000000	proximity ENSG00000151773:42879754-44879754
chr13:44752283-44752434	13	44752284	44752434	ENSG00000151778	protein_coding	ENST00000885982	44373476	378883.000000	proximity ENSG00000151778:43373476-45373476
chr13:44752283-44752434	13	44752284	44752434	ENSG00000165837	protein_coding	ENST00000298738	45615739	863380.000000	proximity ENSG00000165837:44615739-46615739
chr13:44752283-44752434	13	44752284	44752434	ENSG00000174015	protein_coding	ENST00000378966	45703128	950769.000000	proximity ENSG00000174015:44703128-46703128
chr13:44752283-44752434	13	44752284	44752434	ENSG00000174032	protein_coding	ENST00000857535	45412465	660106.000000	proximity ENSG00000174032:44412465-46412465
chr13:44752283-44752434	13	44752284	44752434	ENSG00000179630	protein_coding	ENST00000851291	43879053	873306.000000	proximity ENSG00000179630:42879053-44879053
chr13:44752283-44752434	13	44752284	44752434	ENSG00000180332	protein_coding	ENST00000379108	45201045	448686.000000	proximity ENSG00000180332:44201045-46201045
chr13:44752283-44752434	13	44752284	44752434	ENSG00000188342	protein_coding	ENST00000912523	45120466	368107.000000	proximity ENSG00000188342:44120466-46120466
chr13:44755983-44756134	13	44755984	44756134	ENSG00000083635	protein_coding	ENST00000379161	44989471	233412.000000	proximity ENSG00000083635:43989471-45989471
chr13:44755983-44756134	13	44755984	44756134	ENSG00000102804	protein_coding	ENST00000458659	44576330	179729.000000	proximity ENSG00000102804:43576330-45576330
chr13:44755983-44756134	13	44755984	44756134	ENSG00000120658	protein_coding	ENST00000941827	43785723	970336.000000	proximity ENSG00000120658:42785723-44785723
chr13:44755983-44756134	13	44755984	44756134	ENSG00000133112	protein_coding	ENST00000616577	45341284	585225.000000	proximity ENSG00000133112:44341284-46341284
chr13:44755983-44756134	13	44755984	44756134	ENSG00000133114	protein_coding	ENST00000357537	45005110	249051.000000	proximity ENSG00000133114:44005110-46005110
chr13:44755983-44756134	13	44755984	44756134	ENSG00000136152	protein_coding	ENST00000349995	45464939	708880.000000	proximity ENSG00000136152:44464939-46464939
chr13:44755983-44756134	13	44755984	44756134	ENSG00000151773	protein_coding	ENST00000928435	43879754	876305.000000	proximity ENSG00000151773:42879754-44879754
chr13:44755983-44756134	13	44755984	44756134	ENSG00000151778	protein_coding	ENST00000885982	44373476	382583.000000	proximity ENSG00000151778:43373476-45373476
chr13:44755983-44756134	13	44755984	44756134	ENSG00000165837	protein_coding	ENST00000298738	45615739	859680.000000	proximity ENSG00000165837:44615739-46615739
chr13:44755983-44756134	13	44755984	44756134	ENSG00000174015	protein_coding	ENST00000378966	45703128	947069.000000	proximity ENSG00000174015:44703128-46703128
chr13:44755983-44756134	13	44755984	44756134	ENSG00000174032	protein_coding	ENST00000857535	45412465	656406.000000	proximity ENSG00000174032:44412465-46412465
chr13:44755983-44756134	13	44755984	44756134	ENSG00000179630	protein_coding	ENST00000851291	43879053	877006.000000	proximity ENSG00000179630:42879053-44879053
chr13:44755983-44756134	13	44755984	44756134	ENSG00000180332	protein_coding	ENST00000379108	45201045	444986.000000	proximity ENSG00000180332:44201045-46201045
chr13:44755983-44756134	13	44755984	44756134	ENSG00000188342	protein_coding	ENST00000912523	45120466	364407.000000	proximity ENSG00000188342:44120466-46120466
chr13:44756288-44756439	13	44756289	44756439	ENSG00000083635	protein_coding	ENST00000379161	44989471	233107.000000	proximity ENSG00000083635:43989471-45989471
chr13:44756288-44756439	13	44756289	44756439	ENSG00000102804	protein_coding	ENST00000458659	44576330	180034.000000	proximity ENSG00000102804:43576330-45576330
chr13:44756288-44756439	13	44756289	44756439	ENSG00000120658	protein_coding	ENST00000941827	43785723	970641.000000	proximity ENSG00000120658:42785723-44785723
chr13:44756288-44756439	13	44756289	44756439	ENSG00000133112	protein_coding	ENST00000616577	45341284	584920.000000	proximity ENSG00000133112:44341284-46341284
chr13:44756288-44756439	13	44756289	44756439	ENSG00000133114	protein_coding	ENST00000357537	45005110	248746.000000	proximity ENSG00000133114:44005110-46005110
chr13:44756288-44756439	13	44756289	44756439	ENSG00000136152	protein_coding	ENST00000349995	45464939	708575.000000	proximity ENSG00000136152:44464939-46464939
chr13:44756288-44756439	13	44756289	44756439	ENSG00000151773	protein_coding	ENST00000928435	43879754	876610.000000	proximity ENSG00000151773:42879754-44879754
chr13:44756288-44756439	13	44756289	44756439	ENSG00000151778	protein_coding	ENST00000885982	44373476	382888.000000	proximity ENSG00000151778:43373476-45373476
chr13:44756288-44756439	13	44756289	44756439	ENSG00000165837	protein_coding	ENST00000298738	45615739	859375.000000	proximity ENSG00000165837:44615739-46615739
chr13:44756288-44756439	13	44756289	44756439	ENSG00000174015	protein_coding	ENST00000378966	45703128	946764.000000	proximity ENSG00000174015:44703128-46703128
chr13:44756288-44756439	13	44756289	44756439	ENSG00000174032	protein_coding	ENST00000857535	45412465	656101.000000	proximity ENSG00000174032:44412465-46412465
chr13:44756288-44756439	13	44756289	44756439	ENSG00000179630	protein_coding	ENST00000851291	43879053	877311.000000	proximity ENSG00000179630:42879053-44879053
chr13:44756288-44756439	13	44756289	44756439	ENSG00000180332	protein_coding	ENST00000379108	45201045	444681.000000	proximity ENSG00000180332:44201045-46201045
chr13:44756288-44756439	13	44756289	44756439	ENSG00000188342	protein_coding	ENST00000912523	45120466	364102.000000	proximity ENSG00000188342:44120466-46120466
chr13:44756543-44756694	13	44756544	44756694	ENSG00000083635	protein_coding	ENST00000379161	44989471	232852.000000	proximity ENSG00000083635:43989471-45989471
chr13:44756543-44756694	13	44756544	44756694	ENSG00000102804	protein_coding	ENST00000458659	44576330	180289.000000	proximity ENSG00000102804:43576330-45576330
chr13:44756543-44756694	13	44756544	44756694	ENSG00000120658	protein_coding	ENST00000941827	43785723	970896.000000	proximity ENSG00000120658:42785723-44785723
chr13:44756543-44756694	13	44756544	44756694	ENSG00000133112	protein_coding	ENST00000616577	45341284	584665.000000	proximity ENSG00000133112:44341284-46341284
chr13:44756543-44756694	13	44756544	44756694	ENSG00000133114	protein_coding	ENST00000357537	45005110	248491.000000	proximity ENSG00000133114:44005110-46005110
chr13:44756543-44756694	13	44756544	44756694	ENSG00000136152	protein_coding	ENST00000349995	45464939	708320.000000	proximity ENSG00000136152:44464939-46464939
chr13:44756543-44756694	13	44756544	44756694	ENSG00000151773	protein_coding	ENST00000928435	43879754	876865.000000	proximity ENSG00000151773:42879754-44879754
chr13:44756543-44756694	13	44756544	44756694	ENSG00000151778	protein_coding	ENST00000885982	44373476	383143.000000	proximity ENSG00000151778:43373476-45373476
chr13:44756543-44756694	13	44756544	44756694	ENSG00000165837	protein_coding	ENST00000298738	45615739	859120.000000	proximity ENSG00000165837:44615739-46615739
chr13:44756543-44756694	13	44756544	44756694	ENSG00000174015	protein_coding	ENST00000378966	45703128	946509.000000	proximity ENSG00000174015:44703128-46703128
chr13:44756543-44756694	13	44756544	44756694	ENSG00000174032	protein_coding	ENST00000857535	45412465	655846.000000	proximity ENSG00000174032:44412465-46412465
chr13:44756543-44756694	13	44756544	44756694	ENSG00000179630	protein_coding	ENST00000851291	43879053	877566.000000	proximity ENSG00000179630:42879053-44879053
chr13:44756543-44756694	13	44756544	44756694	ENSG00000180332	protein_coding	ENST00000379108	45201045	444426.000000	proximity ENSG00000180332:44201045-46201045
chr13:44756543-44756694	13	44756544	44756694	ENSG00000188342	protein_coding	ENST00000912523	45120466	363847.000000	proximity ENSG00000188342:44120466-46120466
chr13:44758643-44758794	13	44758644	44758794	ENSG00000083635	protein_coding	ENST00000379161	44989471	230752.000000	proximity ENSG00000083635:43989471-45989471
chr13:44758643-44758794	13	44758644	44758794	ENSG00000102804	protein_coding	ENST00000458659	44576330	182389.000000	proximity ENSG00000102804:43576330-45576330
chr13:44758643-44758794	13	44758644	44758794	ENSG00000120658	protein_coding	ENST00000941827	43785723	972996.000000	proximity ENSG00000120658:42785723-44785723
chr13:44758643-44758794	13	44758644	44758794	ENSG00000133112	protein_coding	ENST00000616577	45341284	582565.000000	proximity ENSG00000133112:44341284-46341284
chr13:44758643-44758794	13	44758644	44758794	ENSG00000133114	protein_coding	ENST00000357537	45005110	246391.000000	proximity ENSG00000133114:44005110-46005110
chr13:44758643-44758794	13	44758644	44758794	ENSG00000136152	protein_coding	ENST00000349995	45464939	706220.000000	proximity ENSG00000136152:44464939-46464939
chr13:44758643-44758794	13	44758644	44758794	ENSG00000151773	protein_coding	ENST00000928435	43879754	878965.000000	proximity ENSG00000151773:42879754-44879754
chr13:44758643-44758794	13	44758644	44758794	ENSG00000151778	protein_coding	ENST00000885982	44373476	385243.000000	proximity ENSG00000151778:43373476-45373476
chr13:44758643-44758794	13	44758644	44758794	ENSG00000165837	protein_coding	ENST00000298738	45615739	857020.000000	proximity ENSG00000165837:44615739-46615739
chr13:44758643-44758794	13	44758644	44758794	ENSG00000174015	protein_coding	ENST00000378966	45703128	944409.000000	proximity ENSG00000174015:44703128-46703128
chr13:44758643-44758794	13	44758644	44758794	ENSG00000174032	protein_coding	ENST00000857535	45412465	653746.000000	proximity ENSG00000174032:44412465-46412465
chr13:44758643-44758794	13	44758644	44758794	ENSG00000179630	protein_coding	ENST00000851291	43879053	879666.000000	proximity ENSG00000179630:42879053-44879053
chr13:44758643-44758794	13	44758644	44758794	ENSG00000180332	protein_coding	ENST00000379108	45201045	442326.000000	proximity ENSG00000180332:44201045-46201045
chr13:44758643-44758794	13	44758644	44758794	ENSG00000188342	protein_coding	ENST00000912523	45120466	361747.000000	proximity ENSG00000188342:44120466-46120466
chr13:44759223-44759374	13	44759224	44759374	ENSG00000083635	protein_coding	ENST00000379161	44989471	230172.000000	proximity ENSG00000083635:43989471-45989471
chr13:44759223-44759374	13	44759224	44759374	ENSG00000102804	protein_coding	ENST00000458659	44576330	182969.000000	proximity ENSG00000102804:43576330-45576330
chr13:44759223-44759374	13	44759224	44759374	ENSG00000120658	protein_coding	ENST00000941827	43785723	973576.000000	proximity ENSG00000120658:42785723-44785723
chr13:44759223-44759374	13	44759224	44759374	ENSG00000133112	protein_coding	ENST00000616577	45341284	581985.000000	proximity ENSG00000133112:44341284-46341284
chr13:44759223-44759374	13	44759224	44759374	ENSG00000133114	protein_coding	ENST00000357537	45005110	245811.000000	proximity ENSG00000133114:44005110-46005110
chr13:44759223-44759374	13	44759224	44759374	ENSG00000136152	protein_coding	ENST00000349995	45464939	705640.000000	proximity ENSG00000136152:44464939-46464939
chr13:44759223-44759374	13	44759224	44759374	ENSG00000151773	protein_coding	ENST00000928435	43879754	879545.000000	proximity ENSG00000151773:42879754-44879754
chr13:44759223-44759374	13	44759224	44759374	ENSG00000151778	protein_coding	ENST00000885982	44373476	385823.000000	proximity ENSG00000151778:43373476-45373476
chr13:44759223-44759374	13	44759224	44759374	ENSG00000165837	protein_coding	ENST00000298738	45615739	856440.000000	proximity ENSG00000165837:44615739-46615739
chr13:44759223-44759374	13	44759224	44759374	ENSG00000174015	protein_coding	ENST00000378966	45703128	943829.000000	proximity ENSG00000174015:44703128-46703128
chr13:44759223-44759374	13	44759224	44759374	ENSG00000174032	protein_coding	ENST00000857535	45412465	653166.000000	proximity ENSG00000174032:44412465-46412465
chr13:44759223-44759374	13	44759224	44759374	ENSG00000179630	protein_coding	ENST00000851291	43879053	880246.000000	proximity ENSG00000179630:42879053-44879053
chr13:44759223-44759374	13	44759224	44759374	ENSG00000180332	protein_coding	ENST00000379108	45201045	441746.000000	proximity ENSG00000180332:44201045-46201045
chr13:44759223-44759374	13	44759224	44759374	ENSG00000188342	protein_coding	ENST00000912523	45120466	361167.000000	proximity ENSG00000188342:44120466-46120466
chr13:44759483-44759634	13	44759484	44759634	ENSG00000083635	protein_coding	ENST00000379161	44989471	229912.000000	proximity ENSG00000083635:43989471-45989471
chr13:44759483-44759634	13	44759484	44759634	ENSG00000102804	protein_coding	ENST00000458659	44576330	183229.000000	proximity ENSG00000102804:43576330-45576330
chr13:44759483-44759634	13	44759484	44759634	ENSG00000120658	protein_coding	ENST00000941827	43785723	973836.000000	proximity ENSG00000120658:42785723-44785723
chr13:44759483-44759634	13	44759484	44759634	ENSG00000133112	protein_coding	ENST00000616577	45341284	581725.000000	proximity ENSG00000133112:44341284-46341284
chr13:44759483-44759634	13	44759484	44759634	ENSG00000133114	protein_coding	ENST00000357537	45005110	245551.000000	proximity ENSG00000133114:44005110-46005110
chr13:44759483-44759634	13	44759484	44759634	ENSG00000136152	protein_coding	ENST00000349995	45464939	705380.000000	proximity ENSG00000136152:44464939-46464939
chr13:44759483-44759634	13	44759484	44759634	ENSG00000151773	protein_coding	ENST00000928435	43879754	879805.000000	proximity ENSG00000151773:42879754-44879754
chr13:44759483-44759634	13	44759484	44759634	ENSG00000151778	protein_coding	ENST00000885982	44373476	386083.000000	proximity ENSG00000151778:43373476-45373476
chr13:44759483-44759634	13	44759484	44759634	ENSG00000165837	protein_coding	ENST00000298738	45615739	856180.000000	proximity ENSG00000165837:44615739-46615739
chr13:44759483-44759634	13	44759484	44759634	ENSG00000174015	protein_coding	ENST00000378966	45703128	943569.000000	proximity ENSG00000174015:44703128-46703128
chr13:44759483-44759634	13	44759484	44759634	ENSG00000174032	protein_coding	ENST00000857535	45412465	652906.000000	proximity ENSG00000174032:44412465-46412465
chr13:44759483-44759634	13	44759484	44759634	ENSG00000179630	protein_coding	ENST00000851291	43879053	880506.000000	proximity ENSG00000179630:42879053-44879053
chr13:44759483-44759634	13	44759484	44759634	ENSG00000180332	protein_coding	ENST00000379108	45201045	441486.000000	proximity ENSG00000180332:44201045-46201045
chr13:44759483-44759634	13	44759484	44759634	ENSG00000188342	protein_coding	ENST00000912523	45120466	360907.000000	proximity ENSG00000188342:44120466-46120466
chr13:44759703-44759854	13	44759704	44759854	ENSG00000083635	protein_coding	ENST00000379161	44989471	229692.000000	proximity ENSG00000083635:43989471-45989471
chr13:44759703-44759854	13	44759704	44759854	ENSG00000102804	protein_coding	ENST00000458659	44576330	183449.000000	proximity ENSG00000102804:43576330-45576330
chr13:44759703-44759854	13	44759704	44759854	ENSG00000120658	protein_coding	ENST00000941827	43785723	974056.000000	proximity ENSG00000120658:42785723-44785723
chr13:44759703-44759854	13	44759704	44759854	ENSG00000133112	protein_coding	ENST00000616577	45341284	581505.000000	proximity ENSG00000133112:44341284-46341284
chr13:44759703-44759854	13	44759704	44759854	ENSG00000133114	protein_coding	ENST00000357537	45005110	245331.000000	proximity ENSG00000133114:44005110-46005110
chr13:44759703-44759854	13	44759704	44759854	ENSG00000136152	protein_coding	ENST00000349995	45464939	705160.000000	proximity ENSG00000136152:44464939-46464939
chr13:44759703-44759854	13	44759704	44759854	ENSG00000151773	protein_coding	ENST00000928435	43879754	880025.000000	proximity ENSG00000151773:42879754-44879754
chr13:44759703-44759854	13	44759704	44759854	ENSG00000151778	protein_coding	ENST00000885982	44373476	386303.000000	proximity ENSG00000151778:43373476-45373476
chr13:44759703-44759854	13	44759704	44759854	ENSG00000165837	protein_coding	ENST00000298738	45615739	855960.000000	proximity ENSG00000165837:44615739-46615739
chr13:44759703-44759854	13	44759704	44759854	ENSG00000174015	protein_coding	ENST00000378966	45703128	943349.000000	proximity ENSG00000174015:44703128-46703128
chr13:44759703-44759854	13	44759704	44759854	ENSG00000174032	protein_coding	ENST00000857535	45412465	652686.000000	proximity ENSG00000174032:44412465-46412465
chr13:44759703-44759854	13	44759704	44759854	ENSG00000179630	protein_coding	ENST00000851291	43879053	880726.000000	proximity ENSG00000179630:42879053-44879053
chr13:44759703-44759854	13	44759704	44759854	ENSG00000180332	protein_coding	ENST00000379108	45201045	441266.000000	proximity ENSG00000180332:44201045-46201045
chr13:44759703-44759854	13	44759704	44759854	ENSG00000188342	protein_coding	ENST00000912523	45120466	360687.000000	proximity ENSG00000188342:44120466-46120466
chr13:44760043-44760194	13	44760044	44760194	ENSG00000083635	protein_coding	ENST00000379161	44989471	229352.000000	proximity ENSG00000083635:43989471-45989471
chr13:44760043-44760194	13	44760044	44760194	ENSG00000102804	protein_coding	ENST00000458659	44576330	183789.000000	proximity ENSG00000102804:43576330-45576330
chr13:44760043-44760194	13	44760044	44760194	ENSG00000120658	protein_coding	ENST00000941827	43785723	974396.000000	proximity ENSG00000120658:42785723-44785723
chr13:44760043-44760194	13	44760044	44760194	ENSG00000133112	protein_coding	ENST00000616577	45341284	581165.000000	proximity ENSG00000133112:44341284-46341284
chr13:44760043-44760194	13	44760044	44760194	ENSG00000133114	protein_coding	ENST00000357537	45005110	244991.000000	proximity ENSG00000133114:44005110-46005110
chr13:44760043-44760194	13	44760044	44760194	ENSG00000136152	protein_coding	ENST00000349995	45464939	704820.000000	proximity ENSG00000136152:44464939-46464939
chr13:44760043-44760194	13	44760044	44760194	ENSG00000151773	protein_coding	ENST00000928435	43879754	880365.000000	proximity ENSG00000151773:42879754-44879754
chr13:44760043-44760194	13	44760044	44760194	ENSG00000151778	protein_coding	ENST00000885982	44373476	386643.000000	proximity ENSG00000151778:43373476-45373476
chr13:44760043-44760194	13	44760044	44760194	ENSG00000165837	protein_coding	ENST00000298738	45615739	855620.000000	proximity ENSG00000165837:44615739-46615739
chr13:44760043-44760194	13	44760044	44760194	ENSG00000174015	protein_coding	ENST00000378966	45703128	943009.000000	proximity ENSG00000174015:44703128-46703128
chr13:44760043-44760194	13	44760044	44760194	ENSG00000174032	protein_coding	ENST00000857535	45412465	652346.000000	proximity ENSG00000174032:44412465-46412465
chr13:44760043-44760194	13	44760044	44760194	ENSG00000179630	protein_coding	ENST00000851291	43879053	881066.000000	proximity ENSG00000179630:42879053-44879053
chr13:44760043-44760194	13	44760044	44760194	ENSG00000180332	protein_coding	ENST00000379108	45201045	440926.000000	proximity ENSG00000180332:44201045-46201045
chr13:44760043-44760194	13	44760044	44760194	ENSG00000188342	protein_coding	ENST00000912523	45120466	360347.000000	proximity ENSG00000188342:44120466-46120466
chr13:44763723-44763874	13	44763724	44763874	ENSG00000083635	protein_coding	ENST00000379161	44989471	225672.000000	proximity ENSG00000083635:43989471-45989471
chr13:44763723-44763874	13	44763724	44763874	ENSG00000102804	protein_coding	ENST00000458659	44576330	187469.000000	proximity ENSG00000102804:43576330-45576330
chr13:44763723-44763874	13	44763724	44763874	ENSG00000120658	protein_coding	ENST00000941827	43785723	978076.000000	proximity ENSG00000120658:42785723-44785723
chr13:44763723-44763874	13	44763724	44763874	ENSG00000133112	protein_coding	ENST00000616577	45341284	577485.000000	proximity ENSG00000133112:44341284-46341284
chr13:44763723-44763874	13	44763724	44763874	ENSG00000133114	protein_coding	ENST00000357537	45005110	241311.000000	proximity ENSG00000133114:44005110-46005110
chr13:44763723-44763874	13	44763724	44763874	ENSG00000136152	protein_coding	ENST00000349995	45464939	701140.000000	proximity ENSG00000136152:44464939-46464939
chr13:44763723-44763874	13	44763724	44763874	ENSG00000151773	protein_coding	ENST00000928435	43879754	884045.000000	proximity ENSG00000151773:42879754-44879754
chr13:44763723-44763874	13	44763724	44763874	ENSG00000151778	protein_coding	ENST00000885982	44373476	390323.000000	proximity ENSG00000151778:43373476-45373476
chr13:44763723-44763874	13	44763724	44763874	ENSG00000165837	protein_coding	ENST00000298738	45615739	851940.000000	proximity ENSG00000165837:44615739-46615739
chr13:44763723-44763874	13	44763724	44763874	ENSG00000174015	protein_coding	ENST00000378966	45703128	939329.000000	proximity ENSG00000174015:44703128-46703128
chr13:44763723-44763874	13	44763724	44763874	ENSG00000174032	protein_coding	ENST00000857535	45412465	648666.000000	proximity ENSG00000174032:44412465-46412465
chr13:44763723-44763874	13	44763724	44763874	ENSG00000179630	protein_coding	ENST00000851291	43879053	884746.000000	proximity ENSG00000179630:42879053-44879053
chr13:44763723-44763874	13	44763724	44763874	ENSG00000180332	protein_coding	ENST00000379108	45201045	437246.000000	proximity ENSG00000180332:44201045-46201045
chr13:44763723-44763874	13	44763724	44763874	ENSG00000188342	protein_coding	ENST00000912523	45120466	356667.000000	proximity ENSG00000188342:44120466-46120466
chr13:44763983-44764134	13	44763984	44764134	ENSG00000083635	protein_coding	ENST00000379161	44989471	225412.000000	proximity ENSG00000083635:43989471-45989471
chr13:44763983-44764134	13	44763984	44764134	ENSG00000102804	protein_coding	ENST00000458659	44576330	187729.000000	proximity ENSG00000102804:43576330-45576330
chr13:44763983-44764134	13	44763984	44764134	ENSG00000120658	protein_coding	ENST00000941827	43785723	978336.000000	proximity ENSG00000120658:42785723-44785723
chr13:44763983-44764134	13	44763984	44764134	ENSG00000133112	protein_coding	ENST00000616577	45341284	577225.000000	proximity ENSG00000133112:44341284-46341284
chr13:44763983-44764134	13	44763984	44764134	ENSG00000133114	protein_coding	ENST00000357537	45005110	241051.000000	proximity ENSG00000133114:44005110-46005110
chr13:44763983-44764134	13	44763984	44764134	ENSG00000136152	protein_coding	ENST00000349995	45464939	700880.000000	proximity ENSG00000136152:44464939-46464939
chr13:44763983-44764134	13	44763984	44764134	ENSG00000151773	protein_coding	ENST00000928435	43879754	884305.000000	proximity ENSG00000151773:42879754-44879754
chr13:44763983-44764134	13	44763984	44764134	ENSG00000151778	protein_coding	ENST00000885982	44373476	390583.000000	proximity ENSG00000151778:43373476-45373476
chr13:44763983-44764134	13	44763984	44764134	ENSG00000165837	protein_coding	ENST00000298738	45615739	851680.000000	proximity ENSG00000165837:44615739-46615739
chr13:44763983-44764134	13	44763984	44764134	ENSG00000174015	protein_coding	ENST00000378966	45703128	939069.000000	proximity ENSG00000174015:44703128-46703128
chr13:44763983-44764134	13	44763984	44764134	ENSG00000174032	protein_coding	ENST00000857535	45412465	648406.000000	proximity ENSG00000174032:44412465-46412465
chr13:44763983-44764134	13	44763984	44764134	ENSG00000179630	protein_coding	ENST00000851291	43879053	885006.000000	proximity ENSG00000179630:42879053-44879053
chr13:44763983-44764134	13	44763984	44764134	ENSG00000180332	protein_coding	ENST00000379108	45201045	436986.000000	proximity ENSG00000180332:44201045-46201045
chr13:44763983-44764134	13	44763984	44764134	ENSG00000188342	protein_coding	ENST00000912523	45120466	356407.000000	proximity ENSG00000188342:44120466-46120466
chr13:44764423-44764574	13	44764424	44764574	ENSG00000083635	protein_coding	ENST00000379161	44989471	224972.000000	proximity ENSG00000083635:43989471-45989471
chr13:44764423-44764574	13	44764424	44764574	ENSG00000102804	protein_coding	ENST00000458659	44576330	188169.000000	proximity ENSG00000102804:43576330-45576330
chr13:44764423-44764574	13	44764424	44764574	ENSG00000120658	protein_coding	ENST00000941827	43785723	978776.000000	proximity ENSG00000120658:42785723-44785723
chr13:44764423-44764574	13	44764424	44764574	ENSG00000133112	protein_coding	ENST00000616577	45341284	576785.000000	proximity ENSG00000133112:44341284-46341284
chr13:44764423-44764574	13	44764424	44764574	ENSG00000133114	protein_coding	ENST00000357537	45005110	240611.000000	proximity ENSG00000133114:44005110-46005110
chr13:44764423-44764574	13	44764424	44764574	ENSG00000136152	protein_coding	ENST00000349995	45464939	700440.000000	proximity ENSG00000136152:44464939-46464939
chr13:44764423-44764574	13	44764424	44764574	ENSG00000151773	protein_coding	ENST00000928435	43879754	884745.000000	proximity ENSG00000151773:42879754-44879754
chr13:44764423-44764574	13	44764424	44764574	ENSG00000151778	protein_coding	ENST00000885982	44373476	391023.000000	proximity ENSG00000151778:43373476-45373476
chr13:44764423-44764574	13	44764424	44764574	ENSG00000165837	protein_coding	ENST00000298738	45615739	851240.000000	proximity ENSG00000165837:44615739-46615739
chr13:44764423-44764574	13	44764424	44764574	ENSG00000174015	protein_coding	ENST00000378966	45703128	938629.000000	proximity ENSG00000174015:44703128-46703128
chr13:44764423-44764574	13	44764424	44764574	ENSG00000174032	protein_coding	ENST00000857535	45412465	647966.000000	proximity ENSG00000174032:44412465-46412465
chr13:44764423-44764574	13	44764424	44764574	ENSG00000179630	protein_coding	ENST00000851291	43879053	885446.000000	proximity ENSG00000179630:42879053-44879053
chr13:44764423-44764574	13	44764424	44764574	ENSG00000180332	protein_coding	ENST00000379108	45201045	436546.000000	proximity ENSG00000180332:44201045-46201045
chr13:44764423-44764574	13	44764424	44764574	ENSG00000188342	protein_coding	ENST00000912523	45120466	355967.000000	proximity ENSG00000188342:44120466-46120466
chr13:44768363-44768514	13	44768364	44768514	ENSG00000083635	protein_coding	ENST00000379161	44989471	221032.000000	proximity ENSG00000083635:43989471-45989471
chr13:44768363-44768514	13	44768364	44768514	ENSG00000102804	protein_coding	ENST00000458659	44576330	192109.000000	proximity ENSG00000102804:43576330-45576330
chr13:44768363-44768514	13	44768364	44768514	ENSG00000120658	protein_coding	ENST00000941827	43785723	982716.000000	proximity ENSG00000120658:42785723-44785723
chr13:44768363-44768514	13	44768364	44768514	ENSG00000133112	protein_coding	ENST00000616577	45341284	572845.000000	proximity ENSG00000133112:44341284-46341284
chr13:44768363-44768514	13	44768364	44768514	ENSG00000133114	protein_coding	ENST00000357537	45005110	236671.000000	proximity ENSG00000133114:44005110-46005110
chr13:44768363-44768514	13	44768364	44768514	ENSG00000136152	protein_coding	ENST00000349995	45464939	696500.000000	proximity ENSG00000136152:44464939-46464939
chr13:44768363-44768514	13	44768364	44768514	ENSG00000151773	protein_coding	ENST00000928435	43879754	888685.000000	proximity ENSG00000151773:42879754-44879754
chr13:44768363-44768514	13	44768364	44768514	ENSG00000151778	protein_coding	ENST00000885982	44373476	394963.000000	proximity ENSG00000151778:43373476-45373476
chr13:44768363-44768514	13	44768364	44768514	ENSG00000165837	protein_coding	ENST00000298738	45615739	847300.000000	proximity ENSG00000165837:44615739-46615739
chr13:44768363-44768514	13	44768364	44768514	ENSG00000174015	protein_coding	ENST00000378966	45703128	934689.000000	proximity ENSG00000174015:44703128-46703128
chr13:44768363-44768514	13	44768364	44768514	ENSG00000174032	protein_coding	ENST00000857535	45412465	644026.000000	proximity ENSG00000174032:44412465-46412465
chr13:44768363-44768514	13	44768364	44768514	ENSG00000179630	protein_coding	ENST00000851291	43879053	889386.000000	proximity ENSG00000179630:42879053-44879053
chr13:44768363-44768514	13	44768364	44768514	ENSG00000180332	protein_coding	ENST00000379108	45201045	432606.000000	proximity ENSG00000180332:44201045-46201045
chr13:44768363-44768514	13	44768364	44768514	ENSG00000188342	protein_coding	ENST00000912523	45120466	352027.000000	proximity ENSG00000188342:44120466-46120466
chr13:44769383-44769534	13	44769384	44769534	ENSG00000083635	protein_coding	ENST00000379161	44989471	220012.000000	proximity ENSG00000083635:43989471-45989471
chr13:44769383-44769534	13	44769384	44769534	ENSG00000102804	protein_coding	ENST00000458659	44576330	193129.000000	proximity ENSG00000102804:43576330-45576330
chr13:44769383-44769534	13	44769384	44769534	ENSG00000120658	protein_coding	ENST00000941827	43785723	983736.000000	proximity ENSG00000120658:42785723-44785723
chr13:44769383-44769534	13	44769384	44769534	ENSG00000133112	protein_coding	ENST00000616577	45341284	571825.000000	proximity ENSG00000133112:44341284-46341284
chr13:44769383-44769534	13	44769384	44769534	ENSG00000133114	protein_coding	ENST00000357537	45005110	235651.000000	proximity ENSG00000133114:44005110-46005110
chr13:44769383-44769534	13	44769384	44769534	ENSG00000136152	protein_coding	ENST00000349995	45464939	695480.000000	proximity ENSG00000136152:44464939-46464939
chr13:44769383-44769534	13	44769384	44769534	ENSG00000151773	protein_coding	ENST00000928435	43879754	889705.000000	proximity ENSG00000151773:42879754-44879754
chr13:44769383-44769534	13	44769384	44769534	ENSG00000151778	protein_coding	ENST00000885982	44373476	395983.000000	proximity ENSG00000151778:43373476-45373476
