## Supplementary Dataset 1 for "GOntact: using chromatin contacts to infer target genes and Gene Ontology enrichments for *cis*-regulatory elements": GOntact_element_annotation.txt (part 195 of 1191)

ElementID	Chr	Start	End	GeneID	GeneType	MajorIsoform	TSSPosition	DistanceElementTSS	AssociationEvidence
chr13:44769383-44769534	13	44769384	44769534	ENSG00000165837	protein_coding	ENST00000298738	45615739	846280.000000	proximity ENSG00000165837:44615739-46615739
chr13:44769383-44769534	13	44769384	44769534	ENSG00000174015	protein_coding	ENST00000378966	45703128	933669.000000	proximity ENSG00000174015:44703128-46703128
chr13:44769383-44769534	13	44769384	44769534	ENSG00000174032	protein_coding	ENST00000857535	45412465	643006.000000	proximity ENSG00000174032:44412465-46412465
chr13:44769383-44769534	13	44769384	44769534	ENSG00000179630	protein_coding	ENST00000851291	43879053	890406.000000	proximity ENSG00000179630:42879053-44879053
chr13:44769383-44769534	13	44769384	44769534	ENSG00000180332	protein_coding	ENST00000379108	45201045	431586.000000	proximity ENSG00000180332:44201045-46201045
chr13:44769383-44769534	13	44769384	44769534	ENSG00000188342	protein_coding	ENST00000912523	45120466	351007.000000	proximity ENSG00000188342:44120466-46120466
chr13:44771083-44771234	13	44771084	44771234	ENSG00000083635	protein_coding	ENST00000379161	44989471	218312.000000	proximity ENSG00000083635:43989471-45989471
chr13:44771083-44771234	13	44771084	44771234	ENSG00000102804	protein_coding	ENST00000458659	44576330	194829.000000	proximity ENSG00000102804:43576330-45576330
chr13:44771083-44771234	13	44771084	44771234	ENSG00000120658	protein_coding	ENST00000941827	43785723	985436.000000	proximity ENSG00000120658:42785723-44785723
chr13:44771083-44771234	13	44771084	44771234	ENSG00000133112	protein_coding	ENST00000616577	45341284	570125.000000	proximity ENSG00000133112:44341284-46341284
chr13:44771083-44771234	13	44771084	44771234	ENSG00000133114	protein_coding	ENST00000357537	45005110	233951.000000	proximity ENSG00000133114:44005110-46005110
chr13:44771083-44771234	13	44771084	44771234	ENSG00000136152	protein_coding	ENST00000349995	45464939	693780.000000	proximity ENSG00000136152:44464939-46464939
chr13:44771083-44771234	13	44771084	44771234	ENSG00000151773	protein_coding	ENST00000928435	43879754	891405.000000	proximity ENSG00000151773:42879754-44879754
chr13:44771083-44771234	13	44771084	44771234	ENSG00000151778	protein_coding	ENST00000885982	44373476	397683.000000	proximity ENSG00000151778:43373476-45373476
chr13:44771083-44771234	13	44771084	44771234	ENSG00000165837	protein_coding	ENST00000298738	45615739	844580.000000	proximity ENSG00000165837:44615739-46615739
chr13:44771083-44771234	13	44771084	44771234	ENSG00000174015	protein_coding	ENST00000378966	45703128	931969.000000	proximity ENSG00000174015:44703128-46703128
chr13:44771083-44771234	13	44771084	44771234	ENSG00000174032	protein_coding	ENST00000857535	45412465	641306.000000	proximity ENSG00000174032:44412465-46412465
chr13:44771083-44771234	13	44771084	44771234	ENSG00000179630	protein_coding	ENST00000851291	43879053	892106.000000	proximity ENSG00000179630:42879053-44879053
chr13:44771083-44771234	13	44771084	44771234	ENSG00000180332	protein_coding	ENST00000379108	45201045	429886.000000	proximity ENSG00000180332:44201045-46201045
chr13:44771083-44771234	13	44771084	44771234	ENSG00000188342	protein_coding	ENST00000912523	45120466	349307.000000	proximity ENSG00000188342:44120466-46120466
chr13:44786803-44786954	13	44786804	44786954	ENSG00000083635	protein_coding	ENST00000379161	44989471	202592.000000	proximity ENSG00000083635:43989471-45989471
chr13:44786803-44786954	13	44786804	44786954	ENSG00000102804	protein_coding	ENST00000458659	44576330	210549.000000	proximity ENSG00000102804:43576330-45576330
chr13:44786803-44786954	13	44786804	44786954	ENSG00000133112	protein_coding	ENST00000616577	45341284	554405.000000	proximity ENSG00000133112:44341284-46341284
chr13:44786803-44786954	13	44786804	44786954	ENSG00000133114	protein_coding	ENST00000357537	45005110	218231.000000	proximity ENSG00000133114:44005110-46005110
chr13:44786803-44786954	13	44786804	44786954	ENSG00000136152	protein_coding	ENST00000349995	45464939	678060.000000	proximity ENSG00000136152:44464939-46464939
chr13:44786803-44786954	13	44786804	44786954	ENSG00000151773	protein_coding	ENST00000928435	43879754	907125.000000	proximity ENSG00000151773:42879754-44879754
chr13:44786803-44786954	13	44786804	44786954	ENSG00000151778	protein_coding	ENST00000885982	44373476	413403.000000	proximity ENSG00000151778:43373476-45373476
chr13:44786803-44786954	13	44786804	44786954	ENSG00000165837	protein_coding	ENST00000298738	45615739	828860.000000	proximity ENSG00000165837:44615739-46615739
chr13:44786803-44786954	13	44786804	44786954	ENSG00000174015	protein_coding	ENST00000378966	45703128	916249.000000	proximity ENSG00000174015:44703128-46703128
chr13:44786803-44786954	13	44786804	44786954	ENSG00000174032	protein_coding	ENST00000857535	45412465	625586.000000	proximity ENSG00000174032:44412465-46412465
chr13:44786803-44786954	13	44786804	44786954	ENSG00000179630	protein_coding	ENST00000851291	43879053	907826.000000	proximity ENSG00000179630:42879053-44879053
chr13:44786803-44786954	13	44786804	44786954	ENSG00000180332	protein_coding	ENST00000379108	45201045	414166.000000	proximity ENSG00000180332:44201045-46201045
chr13:44786803-44786954	13	44786804	44786954	ENSG00000188342	protein_coding	ENST00000912523	45120466	333587.000000	proximity ENSG00000188342:44120466-46120466
chr13:44795323-44795474	13	44795324	44795474	ENSG00000083635	protein_coding	ENST00000379161	44989471	194072.000000	proximity ENSG00000083635:43989471-45989471
chr13:44795323-44795474	13	44795324	44795474	ENSG00000102804	protein_coding	ENST00000458659	44576330	219069.000000	proximity ENSG00000102804:43576330-45576330
chr13:44795323-44795474	13	44795324	44795474	ENSG00000133112	protein_coding	ENST00000616577	45341284	545885.000000	proximity ENSG00000133112:44341284-46341284
chr13:44795323-44795474	13	44795324	44795474	ENSG00000133114	protein_coding	ENST00000357537	45005110	209711.000000	proximity ENSG00000133114:44005110-46005110
chr13:44795323-44795474	13	44795324	44795474	ENSG00000136152	protein_coding	ENST00000349995	45464939	669540.000000	proximity ENSG00000136152:44464939-46464939
chr13:44795323-44795474	13	44795324	44795474	ENSG00000151773	protein_coding	ENST00000928435	43879754	915645.000000	proximity ENSG00000151773:42879754-44879754
chr13:44795323-44795474	13	44795324	44795474	ENSG00000151778	protein_coding	ENST00000885982	44373476	421923.000000	proximity ENSG00000151778:43373476-45373476
chr13:44795323-44795474	13	44795324	44795474	ENSG00000165837	protein_coding	ENST00000298738	45615739	820340.000000	proximity ENSG00000165837:44615739-46615739
chr13:44795323-44795474	13	44795324	44795474	ENSG00000174015	protein_coding	ENST00000378966	45703128	907729.000000	proximity ENSG00000174015:44703128-46703128
chr13:44795323-44795474	13	44795324	44795474	ENSG00000174032	protein_coding	ENST00000857535	45412465	617066.000000	proximity ENSG00000174032:44412465-46412465
chr13:44795323-44795474	13	44795324	44795474	ENSG00000179630	protein_coding	ENST00000851291	43879053	916346.000000	proximity ENSG00000179630:42879053-44879053
chr13:44795323-44795474	13	44795324	44795474	ENSG00000180332	protein_coding	ENST00000379108	45201045	405646.000000	proximity ENSG00000180332:44201045-46201045
chr13:44795323-44795474	13	44795324	44795474	ENSG00000188342	protein_coding	ENST00000912523	45120466	325067.000000	proximity ENSG00000188342:44120466-46120466
chr13:44802123-44802274	13	44802124	44802274	ENSG00000083635	protein_coding	ENST00000379161	44989471	187272.000000	proximity ENSG00000083635:43989471-45989471
chr13:44802123-44802274	13	44802124	44802274	ENSG00000102804	protein_coding	ENST00000458659	44576330	225869.000000	proximity ENSG00000102804:43576330-45576330
chr13:44802123-44802274	13	44802124	44802274	ENSG00000133112	protein_coding	ENST00000616577	45341284	539085.000000	proximity ENSG00000133112:44341284-46341284
chr13:44802123-44802274	13	44802124	44802274	ENSG00000133114	protein_coding	ENST00000357537	45005110	202911.000000	proximity ENSG00000133114:44005110-46005110
chr13:44802123-44802274	13	44802124	44802274	ENSG00000136152	protein_coding	ENST00000349995	45464939	662740.000000	proximity ENSG00000136152:44464939-46464939
chr13:44802123-44802274	13	44802124	44802274	ENSG00000151773	protein_coding	ENST00000928435	43879754	922445.000000	proximity ENSG00000151773:42879754-44879754
chr13:44802123-44802274	13	44802124	44802274	ENSG00000151778	protein_coding	ENST00000885982	44373476	428723.000000	proximity ENSG00000151778:43373476-45373476
chr13:44802123-44802274	13	44802124	44802274	ENSG00000165837	protein_coding	ENST00000298738	45615739	813540.000000	proximity ENSG00000165837:44615739-46615739
chr13:44802123-44802274	13	44802124	44802274	ENSG00000174015	protein_coding	ENST00000378966	45703128	900929.000000	proximity ENSG00000174015:44703128-46703128
chr13:44802123-44802274	13	44802124	44802274	ENSG00000174032	protein_coding	ENST00000857535	45412465	610266.000000	proximity ENSG00000174032:44412465-46412465
chr13:44802123-44802274	13	44802124	44802274	ENSG00000179630	protein_coding	ENST00000851291	43879053	923146.000000	proximity ENSG00000179630:42879053-44879053
chr13:44802123-44802274	13	44802124	44802274	ENSG00000180332	protein_coding	ENST00000379108	45201045	398846.000000	proximity ENSG00000180332:44201045-46201045
chr13:44802123-44802274	13	44802124	44802274	ENSG00000188342	protein_coding	ENST00000912523	45120466	318267.000000	proximity ENSG00000188342:44120466-46120466
chr13:44810203-44810354	13	44810204	44810354	ENSG00000083635	protein_coding	ENST00000379161	44989471	179192.000000	proximity ENSG00000083635:43989471-45989471
chr13:44810203-44810354	13	44810204	44810354	ENSG00000102804	protein_coding	ENST00000458659	44576330	233949.000000	proximity ENSG00000102804:43576330-45576330
chr13:44810203-44810354	13	44810204	44810354	ENSG00000133112	protein_coding	ENST00000616577	45341284	531005.000000	proximity ENSG00000133112:44341284-46341284
chr13:44810203-44810354	13	44810204	44810354	ENSG00000133114	protein_coding	ENST00000357537	45005110	194831.000000	proximity ENSG00000133114:44005110-46005110
chr13:44810203-44810354	13	44810204	44810354	ENSG00000136152	protein_coding	ENST00000349995	45464939	654660.000000	proximity ENSG00000136152:44464939-46464939
chr13:44810203-44810354	13	44810204	44810354	ENSG00000151773	protein_coding	ENST00000928435	43879754	930525.000000	proximity ENSG00000151773:42879754-44879754
chr13:44810203-44810354	13	44810204	44810354	ENSG00000151778	protein_coding	ENST00000885982	44373476	436803.000000	proximity ENSG00000151778:43373476-45373476
chr13:44810203-44810354	13	44810204	44810354	ENSG00000165837	protein_coding	ENST00000298738	45615739	805460.000000	proximity ENSG00000165837:44615739-46615739
chr13:44810203-44810354	13	44810204	44810354	ENSG00000174015	protein_coding	ENST00000378966	45703128	892849.000000	proximity ENSG00000174015:44703128-46703128
chr13:44810203-44810354	13	44810204	44810354	ENSG00000174032	protein_coding	ENST00000857535	45412465	602186.000000	proximity ENSG00000174032:44412465-46412465
chr13:44810203-44810354	13	44810204	44810354	ENSG00000179630	protein_coding	ENST00000851291	43879053	931226.000000	proximity ENSG00000179630:42879053-44879053
chr13:44810203-44810354	13	44810204	44810354	ENSG00000180332	protein_coding	ENST00000379108	45201045	390766.000000	proximity ENSG00000180332:44201045-46201045
chr13:44810203-44810354	13	44810204	44810354	ENSG00000188342	protein_coding	ENST00000912523	45120466	310187.000000	proximity ENSG00000188342:44120466-46120466
chr13:44810603-44810754	13	44810604	44810754	ENSG00000083635	protein_coding	ENST00000379161	44989471	178792.000000	proximity ENSG00000083635:43989471-45989471
chr13:44810603-44810754	13	44810604	44810754	ENSG00000102804	protein_coding	ENST00000458659	44576330	234349.000000	proximity ENSG00000102804:43576330-45576330
chr13:44810603-44810754	13	44810604	44810754	ENSG00000133112	protein_coding	ENST00000616577	45341284	530605.000000	proximity ENSG00000133112:44341284-46341284
chr13:44810603-44810754	13	44810604	44810754	ENSG00000133114	protein_coding	ENST00000357537	45005110	194431.000000	proximity ENSG00000133114:44005110-46005110
chr13:44810603-44810754	13	44810604	44810754	ENSG00000136152	protein_coding	ENST00000349995	45464939	654260.000000	proximity ENSG00000136152:44464939-46464939
chr13:44810603-44810754	13	44810604	44810754	ENSG00000151773	protein_coding	ENST00000928435	43879754	930925.000000	proximity ENSG00000151773:42879754-44879754
chr13:44810603-44810754	13	44810604	44810754	ENSG00000151778	protein_coding	ENST00000885982	44373476	437203.000000	proximity ENSG00000151778:43373476-45373476
chr13:44810603-44810754	13	44810604	44810754	ENSG00000165837	protein_coding	ENST00000298738	45615739	805060.000000	proximity ENSG00000165837:44615739-46615739
chr13:44810603-44810754	13	44810604	44810754	ENSG00000174015	protein_coding	ENST00000378966	45703128	892449.000000	proximity ENSG00000174015:44703128-46703128
chr13:44810603-44810754	13	44810604	44810754	ENSG00000174032	protein_coding	ENST00000857535	45412465	601786.000000	proximity ENSG00000174032:44412465-46412465
chr13:44810603-44810754	13	44810604	44810754	ENSG00000179630	protein_coding	ENST00000851291	43879053	931626.000000	proximity ENSG00000179630:42879053-44879053
chr13:44810603-44810754	13	44810604	44810754	ENSG00000180332	protein_coding	ENST00000379108	45201045	390366.000000	proximity ENSG00000180332:44201045-46201045
chr13:44810603-44810754	13	44810604	44810754	ENSG00000188342	protein_coding	ENST00000912523	45120466	309787.000000	proximity ENSG00000188342:44120466-46120466
chr13:44812943-44813094	13	44812944	44813094	ENSG00000083635	protein_coding	ENST00000379161	44989471	176452.000000	proximity ENSG00000083635:43989471-45989471
chr13:44812943-44813094	13	44812944	44813094	ENSG00000102804	protein_coding	ENST00000458659	44576330	236689.000000	proximity ENSG00000102804:43576330-45576330
chr13:44812943-44813094	13	44812944	44813094	ENSG00000133112	protein_coding	ENST00000616577	45341284	528265.000000	proximity ENSG00000133112:44341284-46341284
chr13:44812943-44813094	13	44812944	44813094	ENSG00000133114	protein_coding	ENST00000357537	45005110	192091.000000	proximity ENSG00000133114:44005110-46005110
chr13:44812943-44813094	13	44812944	44813094	ENSG00000136152	protein_coding	ENST00000349995	45464939	651920.000000	proximity ENSG00000136152:44464939-46464939
chr13:44812943-44813094	13	44812944	44813094	ENSG00000151773	protein_coding	ENST00000928435	43879754	933265.000000	proximity ENSG00000151773:42879754-44879754
chr13:44812943-44813094	13	44812944	44813094	ENSG00000151778	protein_coding	ENST00000885982	44373476	439543.000000	proximity ENSG00000151778:43373476-45373476
chr13:44812943-44813094	13	44812944	44813094	ENSG00000165837	protein_coding	ENST00000298738	45615739	802720.000000	proximity ENSG00000165837:44615739-46615739
chr13:44812943-44813094	13	44812944	44813094	ENSG00000174015	protein_coding	ENST00000378966	45703128	890109.000000	proximity ENSG00000174015:44703128-46703128
chr13:44812943-44813094	13	44812944	44813094	ENSG00000174032	protein_coding	ENST00000857535	45412465	599446.000000	proximity ENSG00000174032:44412465-46412465
chr13:44812943-44813094	13	44812944	44813094	ENSG00000179630	protein_coding	ENST00000851291	43879053	933966.000000	proximity ENSG00000179630:42879053-44879053
chr13:44812943-44813094	13	44812944	44813094	ENSG00000180332	protein_coding	ENST00000379108	45201045	388026.000000	proximity ENSG00000180332:44201045-46201045
chr13:44812943-44813094	13	44812944	44813094	ENSG00000188342	protein_coding	ENST00000912523	45120466	307447.000000	proximity ENSG00000188342:44120466-46120466
chr13:44815803-44815954	13	44815804	44815954	ENSG00000083635	protein_coding	ENST00000379161	44989471	173592.000000	proximity ENSG00000083635:43989471-45989471
chr13:44815803-44815954	13	44815804	44815954	ENSG00000102804	protein_coding	ENST00000458659	44576330	239549.000000	proximity ENSG00000102804:43576330-45576330
chr13:44815803-44815954	13	44815804	44815954	ENSG00000133112	protein_coding	ENST00000616577	45341284	525405.000000	proximity ENSG00000133112:44341284-46341284
chr13:44815803-44815954	13	44815804	44815954	ENSG00000133114	protein_coding	ENST00000357537	45005110	189231.000000	proximity ENSG00000133114:44005110-46005110
chr13:44815803-44815954	13	44815804	44815954	ENSG00000136152	protein_coding	ENST00000349995	45464939	649060.000000	proximity ENSG00000136152:44464939-46464939
chr13:44815803-44815954	13	44815804	44815954	ENSG00000151773	protein_coding	ENST00000928435	43879754	936125.000000	proximity ENSG00000151773:42879754-44879754
chr13:44815803-44815954	13	44815804	44815954	ENSG00000151778	protein_coding	ENST00000885982	44373476	442403.000000	proximity ENSG00000151778:43373476-45373476
chr13:44815803-44815954	13	44815804	44815954	ENSG00000165837	protein_coding	ENST00000298738	45615739	799860.000000	proximity ENSG00000165837:44615739-46615739
chr13:44815803-44815954	13	44815804	44815954	ENSG00000174015	protein_coding	ENST00000378966	45703128	887249.000000	proximity ENSG00000174015:44703128-46703128
chr13:44815803-44815954	13	44815804	44815954	ENSG00000174032	protein_coding	ENST00000857535	45412465	596586.000000	proximity ENSG00000174032:44412465-46412465
chr13:44815803-44815954	13	44815804	44815954	ENSG00000179630	protein_coding	ENST00000851291	43879053	936826.000000	proximity ENSG00000179630:42879053-44879053
chr13:44815803-44815954	13	44815804	44815954	ENSG00000180332	protein_coding	ENST00000379108	45201045	385166.000000	proximity ENSG00000180332:44201045-46201045
chr13:44815803-44815954	13	44815804	44815954	ENSG00000188342	protein_coding	ENST00000912523	45120466	304587.000000	proximity ENSG00000188342:44120466-46120466
chr13:44817183-44817334	13	44817184	44817334	ENSG00000083635	protein_coding	ENST00000379161	44989471	172212.000000	proximity ENSG00000083635:43989471-45989471
chr13:44817183-44817334	13	44817184	44817334	ENSG00000102804	protein_coding	ENST00000458659	44576330	240929.000000	proximity ENSG00000102804:43576330-45576330
chr13:44817183-44817334	13	44817184	44817334	ENSG00000133112	protein_coding	ENST00000616577	45341284	524025.000000	proximity ENSG00000133112:44341284-46341284
chr13:44817183-44817334	13	44817184	44817334	ENSG00000133114	protein_coding	ENST00000357537	45005110	187851.000000	proximity ENSG00000133114:44005110-46005110
chr13:44817183-44817334	13	44817184	44817334	ENSG00000136152	protein_coding	ENST00000349995	45464939	647680.000000	proximity ENSG00000136152:44464939-46464939
chr13:44817183-44817334	13	44817184	44817334	ENSG00000151773	protein_coding	ENST00000928435	43879754	937505.000000	proximity ENSG00000151773:42879754-44879754
chr13:44817183-44817334	13	44817184	44817334	ENSG00000151778	protein_coding	ENST00000885982	44373476	443783.000000	proximity ENSG00000151778:43373476-45373476
chr13:44817183-44817334	13	44817184	44817334	ENSG00000165837	protein_coding	ENST00000298738	45615739	798480.000000	proximity ENSG00000165837:44615739-46615739
chr13:44817183-44817334	13	44817184	44817334	ENSG00000174015	protein_coding	ENST00000378966	45703128	885869.000000	proximity ENSG00000174015:44703128-46703128
chr13:44817183-44817334	13	44817184	44817334	ENSG00000174032	protein_coding	ENST00000857535	45412465	595206.000000	proximity ENSG00000174032:44412465-46412465
chr13:44817183-44817334	13	44817184	44817334	ENSG00000179630	protein_coding	ENST00000851291	43879053	938206.000000	proximity ENSG00000179630:42879053-44879053
chr13:44817183-44817334	13	44817184	44817334	ENSG00000180332	protein_coding	ENST00000379108	45201045	383786.000000	proximity ENSG00000180332:44201045-46201045
chr13:44817183-44817334	13	44817184	44817334	ENSG00000188342	protein_coding	ENST00000912523	45120466	303207.000000	proximity ENSG00000188342:44120466-46120466
chr13:44817523-44817674	13	44817524	44817674	ENSG00000083635	protein_coding	ENST00000379161	44989471	171872.000000	proximity ENSG00000083635:43989471-45989471
chr13:44817523-44817674	13	44817524	44817674	ENSG00000102804	protein_coding	ENST00000458659	44576330	241269.000000	proximity ENSG00000102804:43576330-45576330
chr13:44817523-44817674	13	44817524	44817674	ENSG00000133112	protein_coding	ENST00000616577	45341284	523685.000000	proximity ENSG00000133112:44341284-46341284
chr13:44817523-44817674	13	44817524	44817674	ENSG00000133114	protein_coding	ENST00000357537	45005110	187511.000000	proximity ENSG00000133114:44005110-46005110
chr13:44817523-44817674	13	44817524	44817674	ENSG00000136152	protein_coding	ENST00000349995	45464939	647340.000000	proximity ENSG00000136152:44464939-46464939
chr13:44817523-44817674	13	44817524	44817674	ENSG00000151773	protein_coding	ENST00000928435	43879754	937845.000000	proximity ENSG00000151773:42879754-44879754
chr13:44817523-44817674	13	44817524	44817674	ENSG00000151778	protein_coding	ENST00000885982	44373476	444123.000000	proximity ENSG00000151778:43373476-45373476
chr13:44817523-44817674	13	44817524	44817674	ENSG00000165837	protein_coding	ENST00000298738	45615739	798140.000000	proximity ENSG00000165837:44615739-46615739
chr13:44817523-44817674	13	44817524	44817674	ENSG00000174015	protein_coding	ENST00000378966	45703128	885529.000000	proximity ENSG00000174015:44703128-46703128
chr13:44817523-44817674	13	44817524	44817674	ENSG00000174032	protein_coding	ENST00000857535	45412465	594866.000000	proximity ENSG00000174032:44412465-46412465
chr13:44817523-44817674	13	44817524	44817674	ENSG00000179630	protein_coding	ENST00000851291	43879053	938546.000000	proximity ENSG00000179630:42879053-44879053
chr13:44817523-44817674	13	44817524	44817674	ENSG00000180332	protein_coding	ENST00000379108	45201045	383446.000000	proximity ENSG00000180332:44201045-46201045
chr13:44817523-44817674	13	44817524	44817674	ENSG00000188342	protein_coding	ENST00000912523	45120466	302867.000000	proximity ENSG00000188342:44120466-46120466
chr13:44818523-44818674	13	44818524	44818674	ENSG00000083635	protein_coding	ENST00000379161	44989471	170872.000000	proximity ENSG00000083635:43989471-45989471
chr13:44818523-44818674	13	44818524	44818674	ENSG00000102804	protein_coding	ENST00000458659	44576330	242269.000000	proximity ENSG00000102804:43576330-45576330
chr13:44818523-44818674	13	44818524	44818674	ENSG00000133112	protein_coding	ENST00000616577	45341284	522685.000000	proximity ENSG00000133112:44341284-46341284
chr13:44818523-44818674	13	44818524	44818674	ENSG00000133114	protein_coding	ENST00000357537	45005110	186511.000000	proximity ENSG00000133114:44005110-46005110
chr13:44818523-44818674	13	44818524	44818674	ENSG00000136152	protein_coding	ENST00000349995	45464939	646340.000000	proximity ENSG00000136152:44464939-46464939
chr13:44818523-44818674	13	44818524	44818674	ENSG00000151773	protein_coding	ENST00000928435	43879754	938845.000000	proximity ENSG00000151773:42879754-44879754
chr13:44818523-44818674	13	44818524	44818674	ENSG00000151778	protein_coding	ENST00000885982	44373476	445123.000000	proximity ENSG00000151778:43373476-45373476
chr13:44818523-44818674	13	44818524	44818674	ENSG00000165837	protein_coding	ENST00000298738	45615739	797140.000000	proximity ENSG00000165837:44615739-46615739
chr13:44818523-44818674	13	44818524	44818674	ENSG00000174015	protein_coding	ENST00000378966	45703128	884529.000000	proximity ENSG00000174015:44703128-46703128
chr13:44818523-44818674	13	44818524	44818674	ENSG00000174032	protein_coding	ENST00000857535	45412465	593866.000000	proximity ENSG00000174032:44412465-46412465
chr13:44818523-44818674	13	44818524	44818674	ENSG00000179630	protein_coding	ENST00000851291	43879053	939546.000000	proximity ENSG00000179630:42879053-44879053
chr13:44818523-44818674	13	44818524	44818674	ENSG00000180332	protein_coding	ENST00000379108	45201045	382446.000000	proximity ENSG00000180332:44201045-46201045
chr13:44818523-44818674	13	44818524	44818674	ENSG00000188342	protein_coding	ENST00000912523	45120466	301867.000000	proximity ENSG00000188342:44120466-46120466
chr13:44819363-44819514	13	44819364	44819514	ENSG00000083635	protein_coding	ENST00000379161	44989471	170032.000000	proximity ENSG00000083635:43989471-45989471
chr13:44819363-44819514	13	44819364	44819514	ENSG00000102804	protein_coding	ENST00000458659	44576330	243109.000000	proximity ENSG00000102804:43576330-45576330
chr13:44819363-44819514	13	44819364	44819514	ENSG00000133112	protein_coding	ENST00000616577	45341284	521845.000000	proximity ENSG00000133112:44341284-46341284
chr13:44819363-44819514	13	44819364	44819514	ENSG00000133114	protein_coding	ENST00000357537	45005110	185671.000000	proximity ENSG00000133114:44005110-46005110
chr13:44819363-44819514	13	44819364	44819514	ENSG00000136152	protein_coding	ENST00000349995	45464939	645500.000000	proximity ENSG00000136152:44464939-46464939
chr13:44819363-44819514	13	44819364	44819514	ENSG00000151773	protein_coding	ENST00000928435	43879754	939685.000000	proximity ENSG00000151773:42879754-44879754
chr13:44819363-44819514	13	44819364	44819514	ENSG00000151778	protein_coding	ENST00000885982	44373476	445963.000000	proximity ENSG00000151778:43373476-45373476
chr13:44819363-44819514	13	44819364	44819514	ENSG00000165837	protein_coding	ENST00000298738	45615739	796300.000000	proximity ENSG00000165837:44615739-46615739
chr13:44819363-44819514	13	44819364	44819514	ENSG00000174015	protein_coding	ENST00000378966	45703128	883689.000000	proximity ENSG00000174015:44703128-46703128
chr13:44819363-44819514	13	44819364	44819514	ENSG00000174032	protein_coding	ENST00000857535	45412465	593026.000000	proximity ENSG00000174032:44412465-46412465
chr13:44819363-44819514	13	44819364	44819514	ENSG00000179630	protein_coding	ENST00000851291	43879053	940386.000000	proximity ENSG00000179630:42879053-44879053
chr13:44819363-44819514	13	44819364	44819514	ENSG00000180332	protein_coding	ENST00000379108	45201045	381606.000000	proximity ENSG00000180332:44201045-46201045
chr13:44819363-44819514	13	44819364	44819514	ENSG00000188342	protein_coding	ENST00000912523	45120466	301027.000000	proximity ENSG00000188342:44120466-46120466
chr13:44837323-44837474	13	44837324	44837474	ENSG00000083635	protein_coding	ENST00000379161	44989471	152072.000000	proximity ENSG00000083635:43989471-45989471
chr13:44837323-44837474	13	44837324	44837474	ENSG00000102804	protein_coding	ENST00000458659	44576330	261069.000000	proximity ENSG00000102804:43576330-45576330
chr13:44837323-44837474	13	44837324	44837474	ENSG00000133112	protein_coding	ENST00000616577	45341284	503885.000000	proximity ENSG00000133112:44341284-46341284
chr13:44837323-44837474	13	44837324	44837474	ENSG00000133114	protein_coding	ENST00000357537	45005110	167711.000000	proximity ENSG00000133114:44005110-46005110
chr13:44837323-44837474	13	44837324	44837474	ENSG00000136152	protein_coding	ENST00000349995	45464939	627540.000000	proximity ENSG00000136152:44464939-46464939
chr13:44837323-44837474	13	44837324	44837474	ENSG00000151773	protein_coding	ENST00000928435	43879754	957645.000000	proximity ENSG00000151773:42879754-44879754
chr13:44837323-44837474	13	44837324	44837474	ENSG00000151778	protein_coding	ENST00000885982	44373476	463923.000000	proximity ENSG00000151778:43373476-45373476
chr13:44837323-44837474	13	44837324	44837474	ENSG00000165837	protein_coding	ENST00000298738	45615739	778340.000000	proximity ENSG00000165837:44615739-46615739
chr13:44837323-44837474	13	44837324	44837474	ENSG00000174015	protein_coding	ENST00000378966	45703128	865729.000000	proximity ENSG00000174015:44703128-46703128
chr13:44837323-44837474	13	44837324	44837474	ENSG00000174032	protein_coding	ENST00000857535	45412465	575066.000000	proximity ENSG00000174032:44412465-46412465
chr13:44837323-44837474	13	44837324	44837474	ENSG00000179630	protein_coding	ENST00000851291	43879053	958346.000000	proximity ENSG00000179630:42879053-44879053
chr13:44837323-44837474	13	44837324	44837474	ENSG00000180332	protein_coding	ENST00000379108	45201045	363646.000000	proximity ENSG00000180332:44201045-46201045
chr13:44837323-44837474	13	44837324	44837474	ENSG00000188342	protein_coding	ENST00000912523	45120466	283067.000000	proximity ENSG00000188342:44120466-46120466
chr13:44840243-44840394	13	44840244	44840394	ENSG00000083635	protein_coding	ENST00000379161	44989471	149152.000000	proximity ENSG00000083635:43989471-45989471
chr13:44840243-44840394	13	44840244	44840394	ENSG00000102804	protein_coding	ENST00000458659	44576330	263989.000000	proximity ENSG00000102804:43576330-45576330
chr13:44840243-44840394	13	44840244	44840394	ENSG00000133112	protein_coding	ENST00000616577	45341284	500965.000000	proximity ENSG00000133112:44341284-46341284
chr13:44840243-44840394	13	44840244	44840394	ENSG00000133114	protein_coding	ENST00000357537	45005110	164791.000000	proximity ENSG00000133114:44005110-46005110
chr13:44840243-44840394	13	44840244	44840394	ENSG00000136152	protein_coding	ENST00000349995	45464939	624620.000000	proximity ENSG00000136152:44464939-46464939
chr13:44840243-44840394	13	44840244	44840394	ENSG00000151773	protein_coding	ENST00000928435	43879754	960565.000000	proximity ENSG00000151773:42879754-44879754
chr13:44840243-44840394	13	44840244	44840394	ENSG00000151778	protein_coding	ENST00000885982	44373476	466843.000000	proximity ENSG00000151778:43373476-45373476
chr13:44840243-44840394	13	44840244	44840394	ENSG00000165837	protein_coding	ENST00000298738	45615739	775420.000000	proximity ENSG00000165837:44615739-46615739
chr13:44840243-44840394	13	44840244	44840394	ENSG00000174015	protein_coding	ENST00000378966	45703128	862809.000000	proximity ENSG00000174015:44703128-46703128
chr13:44840243-44840394	13	44840244	44840394	ENSG00000174032	protein_coding	ENST00000857535	45412465	572146.000000	proximity ENSG00000174032:44412465-46412465
chr13:44840243-44840394	13	44840244	44840394	ENSG00000179630	protein_coding	ENST00000851291	43879053	961266.000000	proximity ENSG00000179630:42879053-44879053
chr13:44840243-44840394	13	44840244	44840394	ENSG00000180332	protein_coding	ENST00000379108	45201045	360726.000000	proximity ENSG00000180332:44201045-46201045
chr13:44840243-44840394	13	44840244	44840394	ENSG00000188342	protein_coding	ENST00000912523	45120466	280147.000000	proximity ENSG00000188342:44120466-46120466
chr13:44842343-44842494	13	44842344	44842494	ENSG00000083635	protein_coding	ENST00000379161	44989471	147052.000000	proximity ENSG00000083635:43989471-45989471
chr13:44842343-44842494	13	44842344	44842494	ENSG00000102804	protein_coding	ENST00000458659	44576330	266089.000000	proximity ENSG00000102804:43576330-45576330
chr13:44842343-44842494	13	44842344	44842494	ENSG00000133112	protein_coding	ENST00000616577	45341284	498865.000000	proximity ENSG00000133112:44341284-46341284
chr13:44842343-44842494	13	44842344	44842494	ENSG00000133114	protein_coding	ENST00000357537	45005110	162691.000000	proximity ENSG00000133114:44005110-46005110
chr13:44842343-44842494	13	44842344	44842494	ENSG00000136152	protein_coding	ENST00000349995	45464939	622520.000000	proximity ENSG00000136152:44464939-46464939
chr13:44842343-44842494	13	44842344	44842494	ENSG00000151773	protein_coding	ENST00000928435	43879754	962665.000000	proximity ENSG00000151773:42879754-44879754
chr13:44842343-44842494	13	44842344	44842494	ENSG00000151778	protein_coding	ENST00000885982	44373476	468943.000000	proximity ENSG00000151778:43373476-45373476
chr13:44842343-44842494	13	44842344	44842494	ENSG00000165837	protein_coding	ENST00000298738	45615739	773320.000000	proximity ENSG00000165837:44615739-46615739
chr13:44842343-44842494	13	44842344	44842494	ENSG00000174015	protein_coding	ENST00000378966	45703128	860709.000000	proximity ENSG00000174015:44703128-46703128
chr13:44842343-44842494	13	44842344	44842494	ENSG00000174032	protein_coding	ENST00000857535	45412465	570046.000000	proximity ENSG00000174032:44412465-46412465
chr13:44842343-44842494	13	44842344	44842494	ENSG00000179630	protein_coding	ENST00000851291	43879053	963366.000000	proximity ENSG00000179630:42879053-44879053
chr13:44842343-44842494	13	44842344	44842494	ENSG00000180332	protein_coding	ENST00000379108	45201045	358626.000000	proximity ENSG00000180332:44201045-46201045
chr13:44842343-44842494	13	44842344	44842494	ENSG00000188342	protein_coding	ENST00000912523	45120466	278047.000000	proximity ENSG00000188342:44120466-46120466
chr13:44843523-44843674	13	44843524	44843674	ENSG00000083635	protein_coding	ENST00000379161	44989471	145872.000000	proximity ENSG00000083635:43989471-45989471
chr13:44843523-44843674	13	44843524	44843674	ENSG00000102804	protein_coding	ENST00000458659	44576330	267269.000000	proximity ENSG00000102804:43576330-45576330
chr13:44843523-44843674	13	44843524	44843674	ENSG00000133112	protein_coding	ENST00000616577	45341284	497685.000000	proximity ENSG00000133112:44341284-46341284
chr13:44843523-44843674	13	44843524	44843674	ENSG00000133114	protein_coding	ENST00000357537	45005110	161511.000000	proximity ENSG00000133114:44005110-46005110
chr13:44843523-44843674	13	44843524	44843674	ENSG00000136152	protein_coding	ENST00000349995	45464939	621340.000000	proximity ENSG00000136152:44464939-46464939
chr13:44843523-44843674	13	44843524	44843674	ENSG00000151773	protein_coding	ENST00000928435	43879754	963845.000000	proximity ENSG00000151773:42879754-44879754
chr13:44843523-44843674	13	44843524	44843674	ENSG00000151778	protein_coding	ENST00000885982	44373476	470123.000000	proximity ENSG00000151778:43373476-45373476
chr13:44843523-44843674	13	44843524	44843674	ENSG00000165837	protein_coding	ENST00000298738	45615739	772140.000000	proximity ENSG00000165837:44615739-46615739
chr13:44843523-44843674	13	44843524	44843674	ENSG00000174015	protein_coding	ENST00000378966	45703128	859529.000000	proximity ENSG00000174015:44703128-46703128
chr13:44843523-44843674	13	44843524	44843674	ENSG00000174032	protein_coding	ENST00000857535	45412465	568866.000000	proximity ENSG00000174032:44412465-46412465
chr13:44843523-44843674	13	44843524	44843674	ENSG00000179630	protein_coding	ENST00000851291	43879053	964546.000000	proximity ENSG00000179630:42879053-44879053
chr13:44843523-44843674	13	44843524	44843674	ENSG00000180332	protein_coding	ENST00000379108	45201045	357446.000000	proximity ENSG00000180332:44201045-46201045
chr13:44843523-44843674	13	44843524	44843674	ENSG00000188342	protein_coding	ENST00000912523	45120466	276867.000000	proximity ENSG00000188342:44120466-46120466
chr13:44868003-44868154	13	44868004	44868154	ENSG00000083635	protein_coding	ENST00000379161	44989471	121392.000000	proximity ENSG00000083635:43989471-45989471
chr13:44868003-44868154	13	44868004	44868154	ENSG00000102804	protein_coding	ENST00000458659	44576330	291749.000000	proximity ENSG00000102804:43576330-45576330
chr13:44868003-44868154	13	44868004	44868154	ENSG00000133112	protein_coding	ENST00000616577	45341284	473205.000000	proximity ENSG00000133112:44341284-46341284
chr13:44868003-44868154	13	44868004	44868154	ENSG00000133114	protein_coding	ENST00000357537	45005110	137031.000000	proximity ENSG00000133114:44005110-46005110
chr13:44868003-44868154	13	44868004	44868154	ENSG00000136152	protein_coding	ENST00000349995	45464939	596860.000000	proximity ENSG00000136152:44464939-46464939
chr13:44868003-44868154	13	44868004	44868154	ENSG00000151773	protein_coding	ENST00000928435	43879754	988325.000000	proximity ENSG00000151773:42879754-44879754
chr13:44868003-44868154	13	44868004	44868154	ENSG00000151778	protein_coding	ENST00000885982	44373476	494603.000000	proximity ENSG00000151778:43373476-45373476
chr13:44868003-44868154	13	44868004	44868154	ENSG00000165837	protein_coding	ENST00000298738	45615739	747660.000000	proximity ENSG00000165837:44615739-46615739
chr13:44868003-44868154	13	44868004	44868154	ENSG00000174015	protein_coding	ENST00000378966	45703128	835049.000000	proximity ENSG00000174015:44703128-46703128
chr13:44868003-44868154	13	44868004	44868154	ENSG00000174032	protein_coding	ENST00000857535	45412465	544386.000000	proximity ENSG00000174032:44412465-46412465
chr13:44868003-44868154	13	44868004	44868154	ENSG00000179630	protein_coding	ENST00000851291	43879053	989026.000000	proximity ENSG00000179630:42879053-44879053
chr13:44868003-44868154	13	44868004	44868154	ENSG00000180332	protein_coding	ENST00000379108	45201045	332966.000000	proximity ENSG00000180332:44201045-46201045
chr13:44868003-44868154	13	44868004	44868154	ENSG00000188342	protein_coding	ENST00000912523	45120466	252387.000000	proximity ENSG00000188342:44120466-46120466
chr13:44868003-44868154	13	44868004	44868154	ENSG00000215475	protein_coding	ENST00000400405	45851753	983674.000000	proximity ENSG00000215475:44851753-46851753
chr13:44874944-44875095	13	44874945	44875095	ENSG00000083635	protein_coding	ENST00000379161	44989471	114451.000000	proximity ENSG00000083635:43989471-45989471
chr13:44874944-44875095	13	44874945	44875095	ENSG00000102804	protein_coding	ENST00000458659	44576330	298690.000000	proximity ENSG00000102804:43576330-45576330
chr13:44874944-44875095	13	44874945	44875095	ENSG00000133112	protein_coding	ENST00000616577	45341284	466264.000000	proximity ENSG00000133112:44341284-46341284
chr13:44874944-44875095	13	44874945	44875095	ENSG00000133114	protein_coding	ENST00000357537	45005110	130090.000000	proximity ENSG00000133114:44005110-46005110
chr13:44874944-44875095	13	44874945	44875095	ENSG00000136152	protein_coding	ENST00000349995	45464939	589919.000000	proximity ENSG00000136152:44464939-46464939
chr13:44874944-44875095	13	44874945	44875095	ENSG00000151773	protein_coding	ENST00000928435	43879754	995266.000000	proximity ENSG00000151773:42879754-44879754
chr13:44874944-44875095	13	44874945	44875095	ENSG00000151778	protein_coding	ENST00000885982	44373476	501544.000000	proximity ENSG00000151778:43373476-45373476
chr13:44874944-44875095	13	44874945	44875095	ENSG00000165837	protein_coding	ENST00000298738	45615739	740719.000000	proximity ENSG00000165837:44615739-46615739
chr13:44874944-44875095	13	44874945	44875095	ENSG00000174015	protein_coding	ENST00000378966	45703128	828108.000000	proximity ENSG00000174015:44703128-46703128
chr13:44874944-44875095	13	44874945	44875095	ENSG00000174032	protein_coding	ENST00000857535	45412465	537445.000000	proximity ENSG00000174032:44412465-46412465
chr13:44874944-44875095	13	44874945	44875095	ENSG00000179630	protein_coding	ENST00000851291	43879053	995967.000000	proximity ENSG00000179630:42879053-44879053
chr13:44874944-44875095	13	44874945	44875095	ENSG00000180332	protein_coding	ENST00000379108	45201045	326025.000000	proximity ENSG00000180332:44201045-46201045
chr13:44874944-44875095	13	44874945	44875095	ENSG00000188342	protein_coding	ENST00000912523	45120466	245446.000000	proximity ENSG00000188342:44120466-46120466
chr13:44874944-44875095	13	44874945	44875095	ENSG00000215475	protein_coding	ENST00000400405	45851753	976733.000000	proximity ENSG00000215475:44851753-46851753
chr13:44875324-44875475	13	44875325	44875475	ENSG00000083635	protein_coding	ENST00000379161	44989471	114071.000000	proximity ENSG00000083635:43989471-45989471
chr13:44875324-44875475	13	44875325	44875475	ENSG00000102804	protein_coding	ENST00000458659	44576330	299070.000000	proximity ENSG00000102804:43576330-45576330
chr13:44875324-44875475	13	44875325	44875475	ENSG00000133112	protein_coding	ENST00000616577	45341284	465884.000000	proximity ENSG00000133112:44341284-46341284
chr13:44875324-44875475	13	44875325	44875475	ENSG00000133114	protein_coding	ENST00000357537	45005110	129710.000000	proximity ENSG00000133114:44005110-46005110
chr13:44875324-44875475	13	44875325	44875475	ENSG00000136152	protein_coding	ENST00000349995	45464939	589539.000000	proximity ENSG00000136152:44464939-46464939
chr13:44875324-44875475	13	44875325	44875475	ENSG00000151773	protein_coding	ENST00000928435	43879754	995646.000000	proximity ENSG00000151773:42879754-44879754
chr13:44875324-44875475	13	44875325	44875475	ENSG00000151778	protein_coding	ENST00000885982	44373476	501924.000000	proximity ENSG00000151778:43373476-45373476
chr13:44875324-44875475	13	44875325	44875475	ENSG00000165837	protein_coding	ENST00000298738	45615739	740339.000000	proximity ENSG00000165837:44615739-46615739
chr13:44875324-44875475	13	44875325	44875475	ENSG00000174015	protein_coding	ENST00000378966	45703128	827728.000000	proximity ENSG00000174015:44703128-46703128
chr13:44875324-44875475	13	44875325	44875475	ENSG00000174032	protein_coding	ENST00000857535	45412465	537065.000000	proximity ENSG00000174032:44412465-46412465
chr13:44875324-44875475	13	44875325	44875475	ENSG00000179630	protein_coding	ENST00000851291	43879053	996347.000000	proximity ENSG00000179630:42879053-44879053
chr13:44875324-44875475	13	44875325	44875475	ENSG00000180332	protein_coding	ENST00000379108	45201045	325645.000000	proximity ENSG00000180332:44201045-46201045
chr13:44875324-44875475	13	44875325	44875475	ENSG00000188342	protein_coding	ENST00000912523	45120466	245066.000000	proximity ENSG00000188342:44120466-46120466
chr13:44875324-44875475	13	44875325	44875475	ENSG00000215475	protein_coding	ENST00000400405	45851753	976353.000000	proximity ENSG00000215475:44851753-46851753
chr13:44877044-44877195	13	44877045	44877195	ENSG00000083635	protein_coding	ENST00000379161	44989471	112351.000000	proximity ENSG00000083635:43989471-45989471
chr13:44877044-44877195	13	44877045	44877195	ENSG00000102804	protein_coding	ENST00000458659	44576330	300790.000000	proximity ENSG00000102804:43576330-45576330
chr13:44877044-44877195	13	44877045	44877195	ENSG00000133112	protein_coding	ENST00000616577	45341284	464164.000000	proximity ENSG00000133112:44341284-46341284
chr13:44877044-44877195	13	44877045	44877195	ENSG00000133114	protein_coding	ENST00000357537	45005110	127990.000000	proximity ENSG00000133114:44005110-46005110
chr13:44877044-44877195	13	44877045	44877195	ENSG00000136152	protein_coding	ENST00000349995	45464939	587819.000000	proximity ENSG00000136152:44464939-46464939
chr13:44877044-44877195	13	44877045	44877195	ENSG00000151773	protein_coding	ENST00000928435	43879754	997366.000000	proximity ENSG00000151773:42879754-44879754
chr13:44877044-44877195	13	44877045	44877195	ENSG00000151778	protein_coding	ENST00000885982	44373476	503644.000000	proximity ENSG00000151778:43373476-45373476
chr13:44877044-44877195	13	44877045	44877195	ENSG00000165837	protein_coding	ENST00000298738	45615739	738619.000000	proximity ENSG00000165837:44615739-46615739
chr13:44877044-44877195	13	44877045	44877195	ENSG00000174015	protein_coding	ENST00000378966	45703128	826008.000000	proximity ENSG00000174015:44703128-46703128
chr13:44877044-44877195	13	44877045	44877195	ENSG00000174032	protein_coding	ENST00000857535	45412465	535345.000000	proximity ENSG00000174032:44412465-46412465
chr13:44877044-44877195	13	44877045	44877195	ENSG00000179630	protein_coding	ENST00000851291	43879053	998067.000000	proximity ENSG00000179630:42879053-44879053
chr13:44877044-44877195	13	44877045	44877195	ENSG00000180332	protein_coding	ENST00000379108	45201045	323925.000000	proximity ENSG00000180332:44201045-46201045
chr13:44877044-44877195	13	44877045	44877195	ENSG00000188342	protein_coding	ENST00000912523	45120466	243346.000000	proximity ENSG00000188342:44120466-46120466
chr13:44877044-44877195	13	44877045	44877195	ENSG00000215475	protein_coding	ENST00000400405	45851753	974633.000000	proximity ENSG00000215475:44851753-46851753
chr13:44879544-44879695	13	44879545	44879695	ENSG00000083635	protein_coding	ENST00000379161	44989471	109851.000000	proximity ENSG00000083635:43989471-45989471
chr13:44879544-44879695	13	44879545	44879695	ENSG00000102804	protein_coding	ENST00000458659	44576330	303290.000000	proximity ENSG00000102804:43576330-45576330
chr13:44879544-44879695	13	44879545	44879695	ENSG00000133112	protein_coding	ENST00000616577	45341284	461664.000000	proximity ENSG00000133112:44341284-46341284
chr13:44879544-44879695	13	44879545	44879695	ENSG00000133114	protein_coding	ENST00000357537	45005110	125490.000000	proximity ENSG00000133114:44005110-46005110
chr13:44879544-44879695	13	44879545	44879695	ENSG00000136152	protein_coding	ENST00000349995	45464939	585319.000000	proximity ENSG00000136152:44464939-46464939
chr13:44879544-44879695	13	44879545	44879695	ENSG00000151773	protein_coding	ENST00000928435	43879754	999866.000000	proximity ENSG00000151773:42879754-44879754
chr13:44879544-44879695	13	44879545	44879695	ENSG00000151778	protein_coding	ENST00000885982	44373476	506144.000000	proximity ENSG00000151778:43373476-45373476
chr13:44879544-44879695	13	44879545	44879695	ENSG00000165837	protein_coding	ENST00000298738	45615739	736119.000000	proximity ENSG00000165837:44615739-46615739
chr13:44879544-44879695	13	44879545	44879695	ENSG00000174015	protein_coding	ENST00000378966	45703128	823508.000000	proximity ENSG00000174015:44703128-46703128
chr13:44879544-44879695	13	44879545	44879695	ENSG00000174032	protein_coding	ENST00000857535	45412465	532845.000000	proximity ENSG00000174032:44412465-46412465
chr13:44879544-44879695	13	44879545	44879695	ENSG00000180332	protein_coding	ENST00000379108	45201045	321425.000000	proximity ENSG00000180332:44201045-46201045
chr13:44879544-44879695	13	44879545	44879695	ENSG00000188342	protein_coding	ENST00000912523	45120466	240846.000000	proximity ENSG00000188342:44120466-46120466
chr13:44879544-44879695	13	44879545	44879695	ENSG00000215475	protein_coding	ENST00000400405	45851753	972133.000000	proximity ENSG00000215475:44851753-46851753
chr13:44884204-44884355	13	44884205	44884355	ENSG00000083635	protein_coding	ENST00000379161	44989471	105191.000000	proximity ENSG00000083635:43989471-45989471
chr13:44884204-44884355	13	44884205	44884355	ENSG00000102804	protein_coding	ENST00000458659	44576330	307950.000000	proximity ENSG00000102804:43576330-45576330
chr13:44884204-44884355	13	44884205	44884355	ENSG00000133112	protein_coding	ENST00000616577	45341284	457004.000000	proximity ENSG00000133112:44341284-46341284
chr13:44884204-44884355	13	44884205	44884355	ENSG00000133114	protein_coding	ENST00000357537	45005110	120830.000000	proximity ENSG00000133114:44005110-46005110
chr13:44884204-44884355	13	44884205	44884355	ENSG00000136152	protein_coding	ENST00000349995	45464939	580659.000000	proximity ENSG00000136152:44464939-46464939
chr13:44884204-44884355	13	44884205	44884355	ENSG00000151778	protein_coding	ENST00000885982	44373476	510804.000000	proximity ENSG00000151778:43373476-45373476
chr13:44884204-44884355	13	44884205	44884355	ENSG00000165837	protein_coding	ENST00000298738	45615739	731459.000000	proximity ENSG00000165837:44615739-46615739
chr13:44884204-44884355	13	44884205	44884355	ENSG00000174015	protein_coding	ENST00000378966	45703128	818848.000000	proximity ENSG00000174015:44703128-46703128
chr13:44884204-44884355	13	44884205	44884355	ENSG00000174032	protein_coding	ENST00000857535	45412465	528185.000000	proximity ENSG00000174032:44412465-46412465
chr13:44884204-44884355	13	44884205	44884355	ENSG00000180332	protein_coding	ENST00000379108	45201045	316765.000000	proximity ENSG00000180332:44201045-46201045
chr13:44884204-44884355	13	44884205	44884355	ENSG00000188342	protein_coding	ENST00000912523	45120466	236186.000000	proximity ENSG00000188342:44120466-46120466
chr13:44884204-44884355	13	44884205	44884355	ENSG00000215475	protein_coding	ENST00000400405	45851753	967473.000000	proximity ENSG00000215475:44851753-46851753
chr13:44884504-44884655	13	44884505	44884655	ENSG00000083635	protein_coding	ENST00000379161	44989471	104891.000000	proximity ENSG00000083635:43989471-45989471
chr13:44884504-44884655	13	44884505	44884655	ENSG00000102804	protein_coding	ENST00000458659	44576330	308250.000000	proximity ENSG00000102804:43576330-45576330
chr13:44884504-44884655	13	44884505	44884655	ENSG00000133112	protein_coding	ENST00000616577	45341284	456704.000000	proximity ENSG00000133112:44341284-46341284
chr13:44884504-44884655	13	44884505	44884655	ENSG00000133114	protein_coding	ENST00000357537	45005110	120530.000000	proximity ENSG00000133114:44005110-46005110
chr13:44884504-44884655	13	44884505	44884655	ENSG00000136152	protein_coding	ENST00000349995	45464939	580359.000000	proximity ENSG00000136152:44464939-46464939
chr13:44884504-44884655	13	44884505	44884655	ENSG00000151778	protein_coding	ENST00000885982	44373476	511104.000000	proximity ENSG00000151778:43373476-45373476
chr13:44884504-44884655	13	44884505	44884655	ENSG00000165837	protein_coding	ENST00000298738	45615739	731159.000000	proximity ENSG00000165837:44615739-46615739
chr13:44884504-44884655	13	44884505	44884655	ENSG00000174015	protein_coding	ENST00000378966	45703128	818548.000000	proximity ENSG00000174015:44703128-46703128
chr13:44884504-44884655	13	44884505	44884655	ENSG00000174032	protein_coding	ENST00000857535	45412465	527885.000000	proximity ENSG00000174032:44412465-46412465
chr13:44884504-44884655	13	44884505	44884655	ENSG00000180332	protein_coding	ENST00000379108	45201045	316465.000000	proximity ENSG00000180332:44201045-46201045
chr13:44884504-44884655	13	44884505	44884655	ENSG00000188342	protein_coding	ENST00000912523	45120466	235886.000000	proximity ENSG00000188342:44120466-46120466
chr13:44884504-44884655	13	44884505	44884655	ENSG00000215475	protein_coding	ENST00000400405	45851753	967173.000000	proximity ENSG00000215475:44851753-46851753
chr13:44884669-44884820	13	44884670	44884820	ENSG00000083635	protein_coding	ENST00000379161	44989471	104726.000000	proximity ENSG00000083635:43989471-45989471
chr13:44884669-44884820	13	44884670	44884820	ENSG00000102804	protein_coding	ENST00000458659	44576330	308415.000000	proximity ENSG00000102804:43576330-45576330
chr13:44884669-44884820	13	44884670	44884820	ENSG00000133112	protein_coding	ENST00000616577	45341284	456539.000000	proximity ENSG00000133112:44341284-46341284
chr13:44884669-44884820	13	44884670	44884820	ENSG00000133114	protein_coding	ENST00000357537	45005110	120365.000000	proximity ENSG00000133114:44005110-46005110
chr13:44884669-44884820	13	44884670	44884820	ENSG00000136152	protein_coding	ENST00000349995	45464939	580194.000000	proximity ENSG00000136152:44464939-46464939
chr13:44884669-44884820	13	44884670	44884820	ENSG00000151778	protein_coding	ENST00000885982	44373476	511269.000000	proximity ENSG00000151778:43373476-45373476
chr13:44884669-44884820	13	44884670	44884820	ENSG00000165837	protein_coding	ENST00000298738	45615739	730994.000000	proximity ENSG00000165837:44615739-46615739
chr13:44884669-44884820	13	44884670	44884820	ENSG00000174015	protein_coding	ENST00000378966	45703128	818383.000000	proximity ENSG00000174015:44703128-46703128
chr13:44884669-44884820	13	44884670	44884820	ENSG00000174032	protein_coding	ENST00000857535	45412465	527720.000000	proximity ENSG00000174032:44412465-46412465
chr13:44884669-44884820	13	44884670	44884820	ENSG00000180332	protein_coding	ENST00000379108	45201045	316300.000000	proximity ENSG00000180332:44201045-46201045
chr13:44884669-44884820	13	44884670	44884820	ENSG00000188342	protein_coding	ENST00000912523	45120466	235721.000000	proximity ENSG00000188342:44120466-46120466
chr13:44884669-44884820	13	44884670	44884820	ENSG00000215475	protein_coding	ENST00000400405	45851753	967008.000000	proximity ENSG00000215475:44851753-46851753
chr13:44900024-44900175	13	44900025	44900175	ENSG00000083635	protein_coding	ENST00000379161	44989471	89371.000000	proximity ENSG00000083635:43989471-45989471
chr13:44900024-44900175	13	44900025	44900175	ENSG00000102804	protein_coding	ENST00000458659	44576330	323770.000000	proximity ENSG00000102804:43576330-45576330
chr13:44900024-44900175	13	44900025	44900175	ENSG00000133112	protein_coding	ENST00000616577	45341284	441184.000000	proximity ENSG00000133112:44341284-46341284
chr13:44900024-44900175	13	44900025	44900175	ENSG00000133114	protein_coding	ENST00000357537	45005110	105010.000000	proximity ENSG00000133114:44005110-46005110
chr13:44900024-44900175	13	44900025	44900175	ENSG00000136152	protein_coding	ENST00000349995	45464939	564839.000000	proximity ENSG00000136152:44464939-46464939
chr13:44900024-44900175	13	44900025	44900175	ENSG00000151778	protein_coding	ENST00000885982	44373476	526624.000000	proximity ENSG00000151778:43373476-45373476
chr13:44900024-44900175	13	44900025	44900175	ENSG00000165837	protein_coding	ENST00000298738	45615739	715639.000000	proximity ENSG00000165837:44615739-46615739
chr13:44900024-44900175	13	44900025	44900175	ENSG00000174015	protein_coding	ENST00000378966	45703128	803028.000000	proximity ENSG00000174015:44703128-46703128
chr13:44900024-44900175	13	44900025	44900175	ENSG00000174032	protein_coding	ENST00000857535	45412465	512365.000000	proximity ENSG00000174032:44412465-46412465
chr13:44900024-44900175	13	44900025	44900175	ENSG00000180332	protein_coding	ENST00000379108	45201045	300945.000000	proximity ENSG00000180332:44201045-46201045
chr13:44900024-44900175	13	44900025	44900175	ENSG00000188342	protein_coding	ENST00000912523	45120466	220366.000000	proximity ENSG00000188342:44120466-46120466
chr13:44900024-44900175	13	44900025	44900175	ENSG00000215475	protein_coding	ENST00000400405	45851753	951653.000000	proximity ENSG00000215475:44851753-46851753
chr13:44903604-44903755	13	44903605	44903755	ENSG00000083635	protein_coding	ENST00000379161	44989471	85791.000000	proximity ENSG00000083635:43989471-45989471
chr13:44903604-44903755	13	44903605	44903755	ENSG00000102804	protein_coding	ENST00000458659	44576330	327350.000000	proximity ENSG00000102804:43576330-45576330
chr13:44903604-44903755	13	44903605	44903755	ENSG00000133112	protein_coding	ENST00000616577	45341284	437604.000000	proximity ENSG00000133112:44341284-46341284
chr13:44903604-44903755	13	44903605	44903755	ENSG00000133114	protein_coding	ENST00000357537	45005110	101430.000000	proximity ENSG00000133114:44005110-46005110
chr13:44903604-44903755	13	44903605	44903755	ENSG00000136152	protein_coding	ENST00000349995	45464939	561259.000000	proximity ENSG00000136152:44464939-46464939
chr13:44903604-44903755	13	44903605	44903755	ENSG00000151778	protein_coding	ENST00000885982	44373476	530204.000000	proximity ENSG00000151778:43373476-45373476
chr13:44903604-44903755	13	44903605	44903755	ENSG00000165837	protein_coding	ENST00000298738	45615739	712059.000000	proximity ENSG00000165837:44615739-46615739
chr13:44903604-44903755	13	44903605	44903755	ENSG00000174015	protein_coding	ENST00000378966	45703128	799448.000000	proximity ENSG00000174015:44703128-46703128
chr13:44903604-44903755	13	44903605	44903755	ENSG00000174032	protein_coding	ENST00000857535	45412465	508785.000000	proximity ENSG00000174032:44412465-46412465
chr13:44903604-44903755	13	44903605	44903755	ENSG00000180332	protein_coding	ENST00000379108	45201045	297365.000000	proximity ENSG00000180332:44201045-46201045
chr13:44903604-44903755	13	44903605	44903755	ENSG00000188342	protein_coding	ENST00000912523	45120466	216786.000000	proximity ENSG00000188342:44120466-46120466
chr13:44903604-44903755	13	44903605	44903755	ENSG00000215475	protein_coding	ENST00000400405	45851753	948073.000000	proximity ENSG00000215475:44851753-46851753
chr13:44903804-44903955	13	44903805	44903955	ENSG00000083635	protein_coding	ENST00000379161	44989471	85591.000000	proximity ENSG00000083635:43989471-45989471
chr13:44903804-44903955	13	44903805	44903955	ENSG00000102804	protein_coding	ENST00000458659	44576330	327550.000000	proximity ENSG00000102804:43576330-45576330
chr13:44903804-44903955	13	44903805	44903955	ENSG00000133112	protein_coding	ENST00000616577	45341284	437404.000000	proximity ENSG00000133112:44341284-46341284
chr13:44903804-44903955	13	44903805	44903955	ENSG00000133114	protein_coding	ENST00000357537	45005110	101230.000000	proximity ENSG00000133114:44005110-46005110
chr13:44903804-44903955	13	44903805	44903955	ENSG00000136152	protein_coding	ENST00000349995	45464939	561059.000000	proximity ENSG00000136152:44464939-46464939
chr13:44903804-44903955	13	44903805	44903955	ENSG00000151778	protein_coding	ENST00000885982	44373476	530404.000000	proximity ENSG00000151778:43373476-45373476
chr13:44903804-44903955	13	44903805	44903955	ENSG00000165837	protein_coding	ENST00000298738	45615739	711859.000000	proximity ENSG00000165837:44615739-46615739
chr13:44903804-44903955	13	44903805	44903955	ENSG00000174015	protein_coding	ENST00000378966	45703128	799248.000000	proximity ENSG00000174015:44703128-46703128
chr13:44903804-44903955	13	44903805	44903955	ENSG00000174032	protein_coding	ENST00000857535	45412465	508585.000000	proximity ENSG00000174032:44412465-46412465
chr13:44903804-44903955	13	44903805	44903955	ENSG00000180332	protein_coding	ENST00000379108	45201045	297165.000000	proximity ENSG00000180332:44201045-46201045
chr13:44903804-44903955	13	44903805	44903955	ENSG00000188342	protein_coding	ENST00000912523	45120466	216586.000000	proximity ENSG00000188342:44120466-46120466
chr13:44903804-44903955	13	44903805	44903955	ENSG00000215475	protein_coding	ENST00000400405	45851753	947873.000000	proximity ENSG00000215475:44851753-46851753
chr13:44905084-44905235	13	44905085	44905235	ENSG00000083635	protein_coding	ENST00000379161	44989471	84311.000000	proximity ENSG00000083635:43989471-45989471
chr13:44905084-44905235	13	44905085	44905235	ENSG00000102804	protein_coding	ENST00000458659	44576330	328830.000000	proximity ENSG00000102804:43576330-45576330
chr13:44905084-44905235	13	44905085	44905235	ENSG00000133112	protein_coding	ENST00000616577	45341284	436124.000000	proximity ENSG00000133112:44341284-46341284
chr13:44905084-44905235	13	44905085	44905235	ENSG00000133114	protein_coding	ENST00000357537	45005110	99950.000000	proximity ENSG00000133114:44005110-46005110
chr13:44905084-44905235	13	44905085	44905235	ENSG00000136152	protein_coding	ENST00000349995	45464939	559779.000000	proximity ENSG00000136152:44464939-46464939
chr13:44905084-44905235	13	44905085	44905235	ENSG00000151778	protein_coding	ENST00000885982	44373476	531684.000000	proximity ENSG00000151778:43373476-45373476
chr13:44905084-44905235	13	44905085	44905235	ENSG00000165837	protein_coding	ENST00000298738	45615739	710579.000000	proximity ENSG00000165837:44615739-46615739
chr13:44905084-44905235	13	44905085	44905235	ENSG00000174015	protein_coding	ENST00000378966	45703128	797968.000000	proximity ENSG00000174015:44703128-46703128
chr13:44905084-44905235	13	44905085	44905235	ENSG00000174032	protein_coding	ENST00000857535	45412465	507305.000000	proximity ENSG00000174032:44412465-46412465
chr13:44905084-44905235	13	44905085	44905235	ENSG00000180332	protein_coding	ENST00000379108	45201045	295885.000000	proximity ENSG00000180332:44201045-46201045
chr13:44905084-44905235	13	44905085	44905235	ENSG00000188342	protein_coding	ENST00000912523	45120466	215306.000000	proximity ENSG00000188342:44120466-46120466
chr13:44905084-44905235	13	44905085	44905235	ENSG00000215475	protein_coding	ENST00000400405	45851753	946593.000000	proximity ENSG00000215475:44851753-46851753
chr13:44905564-44905715	13	44905565	44905715	ENSG00000083635	protein_coding	ENST00000379161	44989471	83831.000000	proximity ENSG00000083635:43989471-45989471
chr13:44905564-44905715	13	44905565	44905715	ENSG00000102804	protein_coding	ENST00000458659	44576330	329310.000000	proximity ENSG00000102804:43576330-45576330
chr13:44905564-44905715	13	44905565	44905715	ENSG00000133112	protein_coding	ENST00000616577	45341284	435644.000000	proximity ENSG00000133112:44341284-46341284
chr13:44905564-44905715	13	44905565	44905715	ENSG00000133114	protein_coding	ENST00000357537	45005110	99470.000000	proximity ENSG00000133114:44005110-46005110
chr13:44905564-44905715	13	44905565	44905715	ENSG00000136152	protein_coding	ENST00000349995	45464939	559299.000000	proximity ENSG00000136152:44464939-46464939
chr13:44905564-44905715	13	44905565	44905715	ENSG00000151778	protein_coding	ENST00000885982	44373476	532164.000000	proximity ENSG00000151778:43373476-45373476
chr13:44905564-44905715	13	44905565	44905715	ENSG00000165837	protein_coding	ENST00000298738	45615739	710099.000000	proximity ENSG00000165837:44615739-46615739
chr13:44905564-44905715	13	44905565	44905715	ENSG00000174015	protein_coding	ENST00000378966	45703128	797488.000000	proximity ENSG00000174015:44703128-46703128
chr13:44905564-44905715	13	44905565	44905715	ENSG00000174032	protein_coding	ENST00000857535	45412465	506825.000000	proximity ENSG00000174032:44412465-46412465
chr13:44905564-44905715	13	44905565	44905715	ENSG00000180332	protein_coding	ENST00000379108	45201045	295405.000000	proximity ENSG00000180332:44201045-46201045
chr13:44905564-44905715	13	44905565	44905715	ENSG00000188342	protein_coding	ENST00000912523	45120466	214826.000000	proximity ENSG00000188342:44120466-46120466
chr13:44905564-44905715	13	44905565	44905715	ENSG00000215475	protein_coding	ENST00000400405	45851753	946113.000000	proximity ENSG00000215475:44851753-46851753
chr13:44906724-44906875	13	44906725	44906875	ENSG00000083635	protein_coding	ENST00000379161	44989471	82671.000000	proximity ENSG00000083635:43989471-45989471
chr13:44906724-44906875	13	44906725	44906875	ENSG00000102804	protein_coding	ENST00000458659	44576330	330470.000000	proximity ENSG00000102804:43576330-45576330
chr13:44906724-44906875	13	44906725	44906875	ENSG00000133112	protein_coding	ENST00000616577	45341284	434484.000000	proximity ENSG00000133112:44341284-46341284
chr13:44906724-44906875	13	44906725	44906875	ENSG00000133114	protein_coding	ENST00000357537	45005110	98310.000000	proximity ENSG00000133114:44005110-46005110
chr13:44906724-44906875	13	44906725	44906875	ENSG00000136152	protein_coding	ENST00000349995	45464939	558139.000000	proximity ENSG00000136152:44464939-46464939
chr13:44906724-44906875	13	44906725	44906875	ENSG00000151778	protein_coding	ENST00000885982	44373476	533324.000000	proximity ENSG00000151778:43373476-45373476
chr13:44906724-44906875	13	44906725	44906875	ENSG00000165837	protein_coding	ENST00000298738	45615739	708939.000000	proximity ENSG00000165837:44615739-46615739
chr13:44906724-44906875	13	44906725	44906875	ENSG00000174015	protein_coding	ENST00000378966	45703128	796328.000000	proximity ENSG00000174015:44703128-46703128
chr13:44906724-44906875	13	44906725	44906875	ENSG00000174032	protein_coding	ENST00000857535	45412465	505665.000000	proximity ENSG00000174032:44412465-46412465
chr13:44906724-44906875	13	44906725	44906875	ENSG00000180332	protein_coding	ENST00000379108	45201045	294245.000000	proximity ENSG00000180332:44201045-46201045
chr13:44906724-44906875	13	44906725	44906875	ENSG00000188342	protein_coding	ENST00000912523	45120466	213666.000000	proximity ENSG00000188342:44120466-46120466
chr13:44906724-44906875	13	44906725	44906875	ENSG00000215475	protein_coding	ENST00000400405	45851753	944953.000000	proximity ENSG00000215475:44851753-46851753
chr13:44906884-44907035	13	44906885	44907035	ENSG00000083635	protein_coding	ENST00000379161	44989471	82511.000000	proximity ENSG00000083635:43989471-45989471
chr13:44906884-44907035	13	44906885	44907035	ENSG00000102804	protein_coding	ENST00000458659	44576330	330630.000000	proximity ENSG00000102804:43576330-45576330
chr13:44906884-44907035	13	44906885	44907035	ENSG00000133112	protein_coding	ENST00000616577	45341284	434324.000000	proximity ENSG00000133112:44341284-46341284
chr13:44906884-44907035	13	44906885	44907035	ENSG00000133114	protein_coding	ENST00000357537	45005110	98150.000000	proximity ENSG00000133114:44005110-46005110
chr13:44906884-44907035	13	44906885	44907035	ENSG00000136152	protein_coding	ENST00000349995	45464939	557979.000000	proximity ENSG00000136152:44464939-46464939
chr13:44906884-44907035	13	44906885	44907035	ENSG00000151778	protein_coding	ENST00000885982	44373476	533484.000000	proximity ENSG00000151778:43373476-45373476
chr13:44906884-44907035	13	44906885	44907035	ENSG00000165837	protein_coding	ENST00000298738	45615739	708779.000000	proximity ENSG00000165837:44615739-46615739
chr13:44906884-44907035	13	44906885	44907035	ENSG00000174015	protein_coding	ENST00000378966	45703128	796168.000000	proximity ENSG00000174015:44703128-46703128
chr13:44906884-44907035	13	44906885	44907035	ENSG00000174032	protein_coding	ENST00000857535	45412465	505505.000000	proximity ENSG00000174032:44412465-46412465
chr13:44906884-44907035	13	44906885	44907035	ENSG00000180332	protein_coding	ENST00000379108	45201045	294085.000000	proximity ENSG00000180332:44201045-46201045
chr13:44906884-44907035	13	44906885	44907035	ENSG00000188342	protein_coding	ENST00000912523	45120466	213506.000000	proximity ENSG00000188342:44120466-46120466
chr13:44906884-44907035	13	44906885	44907035	ENSG00000215475	protein_coding	ENST00000400405	45851753	944793.000000	proximity ENSG00000215475:44851753-46851753
chr13:44908424-44908575	13	44908425	44908575	ENSG00000083635	protein_coding	ENST00000379161	44989471	80971.000000	proximity ENSG00000083635:43989471-45989471
chr13:44908424-44908575	13	44908425	44908575	ENSG00000102804	protein_coding	ENST00000458659	44576330	332170.000000	proximity ENSG00000102804:43576330-45576330
chr13:44908424-44908575	13	44908425	44908575	ENSG00000133112	protein_coding	ENST00000616577	45341284	432784.000000	proximity ENSG00000133112:44341284-46341284
chr13:44908424-44908575	13	44908425	44908575	ENSG00000133114	protein_coding	ENST00000357537	45005110	96610.000000	proximity ENSG00000133114:44005110-46005110
chr13:44908424-44908575	13	44908425	44908575	ENSG00000136152	protein_coding	ENST00000349995	45464939	556439.000000	proximity ENSG00000136152:44464939-46464939
chr13:44908424-44908575	13	44908425	44908575	ENSG00000151778	protein_coding	ENST00000885982	44373476	535024.000000	proximity ENSG00000151778:43373476-45373476
chr13:44908424-44908575	13	44908425	44908575	ENSG00000165837	protein_coding	ENST00000298738	45615739	707239.000000	proximity ENSG00000165837:44615739-46615739
chr13:44908424-44908575	13	44908425	44908575	ENSG00000174015	protein_coding	ENST00000378966	45703128	794628.000000	proximity ENSG00000174015:44703128-46703128
chr13:44908424-44908575	13	44908425	44908575	ENSG00000174032	protein_coding	ENST00000857535	45412465	503965.000000	proximity ENSG00000174032:44412465-46412465
chr13:44908424-44908575	13	44908425	44908575	ENSG00000180332	protein_coding	ENST00000379108	45201045	292545.000000	proximity ENSG00000180332:44201045-46201045
chr13:44908424-44908575	13	44908425	44908575	ENSG00000188342	protein_coding	ENST00000912523	45120466	211966.000000	proximity ENSG00000188342:44120466-46120466
chr13:44908424-44908575	13	44908425	44908575	ENSG00000215475	protein_coding	ENST00000400405	45851753	943253.000000	proximity ENSG00000215475:44851753-46851753
chr13:44917529-44917680	13	44917530	44917680	ENSG00000083635	protein_coding	ENST00000379161	44989471	71866.000000	proximity ENSG00000083635:43989471-45989471
chr13:44917529-44917680	13	44917530	44917680	ENSG00000102804	protein_coding	ENST00000458659	44576330	341275.000000	proximity ENSG00000102804:43576330-45576330
chr13:44917529-44917680	13	44917530	44917680	ENSG00000133112	protein_coding	ENST00000616577	45341284	423679.000000	proximity ENSG00000133112:44341284-46341284
chr13:44917529-44917680	13	44917530	44917680	ENSG00000133114	protein_coding	ENST00000357537	45005110	87505.000000	proximity ENSG00000133114:44005110-46005110
chr13:44917529-44917680	13	44917530	44917680	ENSG00000136152	protein_coding	ENST00000349995	45464939	547334.000000	proximity ENSG00000136152:44464939-46464939
chr13:44917529-44917680	13	44917530	44917680	ENSG00000151778	protein_coding	ENST00000885982	44373476	544129.000000	proximity ENSG00000151778:43373476-45373476
chr13:44917529-44917680	13	44917530	44917680	ENSG00000165837	protein_coding	ENST00000298738	45615739	698134.000000	proximity ENSG00000165837:44615739-46615739
chr13:44917529-44917680	13	44917530	44917680	ENSG00000174015	protein_coding	ENST00000378966	45703128	785523.000000	proximity ENSG00000174015:44703128-46703128
chr13:44917529-44917680	13	44917530	44917680	ENSG00000174032	protein_coding	ENST00000857535	45412465	494860.000000	proximity ENSG00000174032:44412465-46412465
chr13:44917529-44917680	13	44917530	44917680	ENSG00000180332	protein_coding	ENST00000379108	45201045	283440.000000	proximity ENSG00000180332:44201045-46201045
chr13:44917529-44917680	13	44917530	44917680	ENSG00000188342	protein_coding	ENST00000912523	45120466	202861.000000	proximity ENSG00000188342:44120466-46120466
chr13:44917529-44917680	13	44917530	44917680	ENSG00000215475	protein_coding	ENST00000400405	45851753	934148.000000	proximity ENSG00000215475:44851753-46851753
chr13:44918604-44918755	13	44918605	44918755	ENSG00000083635	protein_coding	ENST00000379161	44989471	70791.000000	proximity ENSG00000083635:43989471-45989471
chr13:44918604-44918755	13	44918605	44918755	ENSG00000102804	protein_coding	ENST00000458659	44576330	342350.000000	proximity ENSG00000102804:43576330-45576330
chr13:44918604-44918755	13	44918605	44918755	ENSG00000133112	protein_coding	ENST00000616577	45341284	422604.000000	proximity ENSG00000133112:44341284-46341284
chr13:44918604-44918755	13	44918605	44918755	ENSG00000133114	protein_coding	ENST00000357537	45005110	86430.000000	proximity ENSG00000133114:44005110-46005110
chr13:44918604-44918755	13	44918605	44918755	ENSG00000136152	protein_coding	ENST00000349995	45464939	546259.000000	proximity ENSG00000136152:44464939-46464939
chr13:44918604-44918755	13	44918605	44918755	ENSG00000151778	protein_coding	ENST00000885982	44373476	545204.000000	proximity ENSG00000151778:43373476-45373476
chr13:44918604-44918755	13	44918605	44918755	ENSG00000165837	protein_coding	ENST00000298738	45615739	697059.000000	proximity ENSG00000165837:44615739-46615739
chr13:44918604-44918755	13	44918605	44918755	ENSG00000174015	protein_coding	ENST00000378966	45703128	784448.000000	proximity ENSG00000174015:44703128-46703128
chr13:44918604-44918755	13	44918605	44918755	ENSG00000174032	protein_coding	ENST00000857535	45412465	493785.000000	proximity ENSG00000174032:44412465-46412465
chr13:44918604-44918755	13	44918605	44918755	ENSG00000180332	protein_coding	ENST00000379108	45201045	282365.000000	proximity ENSG00000180332:44201045-46201045
chr13:44918604-44918755	13	44918605	44918755	ENSG00000188342	protein_coding	ENST00000912523	45120466	201786.000000	proximity ENSG00000188342:44120466-46120466
chr13:44918604-44918755	13	44918605	44918755	ENSG00000215475	protein_coding	ENST00000400405	45851753	933073.000000	proximity ENSG00000215475:44851753-46851753
chr13:44918764-44918915	13	44918765	44918915	ENSG00000083635	protein_coding	ENST00000379161	44989471	70631.000000	proximity ENSG00000083635:43989471-45989471
chr13:44918764-44918915	13	44918765	44918915	ENSG00000102804	protein_coding	ENST00000458659	44576330	342510.000000	proximity ENSG00000102804:43576330-45576330
chr13:44918764-44918915	13	44918765	44918915	ENSG00000133112	protein_coding	ENST00000616577	45341284	422444.000000	proximity ENSG00000133112:44341284-46341284
chr13:44918764-44918915	13	44918765	44918915	ENSG00000133114	protein_coding	ENST00000357537	45005110	86270.000000	proximity ENSG00000133114:44005110-46005110
chr13:44918764-44918915	13	44918765	44918915	ENSG00000136152	protein_coding	ENST00000349995	45464939	546099.000000	proximity ENSG00000136152:44464939-46464939
chr13:44918764-44918915	13	44918765	44918915	ENSG00000151778	protein_coding	ENST00000885982	44373476	545364.000000	proximity ENSG00000151778:43373476-45373476
chr13:44918764-44918915	13	44918765	44918915	ENSG00000165837	protein_coding	ENST00000298738	45615739	696899.000000	proximity ENSG00000165837:44615739-46615739
chr13:44918764-44918915	13	44918765	44918915	ENSG00000174015	protein_coding	ENST00000378966	45703128	784288.000000	proximity ENSG00000174015:44703128-46703128
chr13:44918764-44918915	13	44918765	44918915	ENSG00000174032	protein_coding	ENST00000857535	45412465	493625.000000	proximity ENSG00000174032:44412465-46412465
chr13:44918764-44918915	13	44918765	44918915	ENSG00000180332	protein_coding	ENST00000379108	45201045	282205.000000	proximity ENSG00000180332:44201045-46201045
chr13:44918764-44918915	13	44918765	44918915	ENSG00000188342	protein_coding	ENST00000912523	45120466	201626.000000	proximity ENSG00000188342:44120466-46120466
chr13:44918764-44918915	13	44918765	44918915	ENSG00000215475	protein_coding	ENST00000400405	45851753	932913.000000	proximity ENSG00000215475:44851753-46851753
chr13:44918929-44919080	13	44918930	44919080	ENSG00000083635	protein_coding	ENST00000379161	44989471	70466.000000	proximity ENSG00000083635:43989471-45989471
chr13:44918929-44919080	13	44918930	44919080	ENSG00000102804	protein_coding	ENST00000458659	44576330	342675.000000	proximity ENSG00000102804:43576330-45576330
chr13:44918929-44919080	13	44918930	44919080	ENSG00000133112	protein_coding	ENST00000616577	45341284	422279.000000	proximity ENSG00000133112:44341284-46341284
chr13:44918929-44919080	13	44918930	44919080	ENSG00000133114	protein_coding	ENST00000357537	45005110	86105.000000	proximity ENSG00000133114:44005110-46005110
chr13:44918929-44919080	13	44918930	44919080	ENSG00000136152	protein_coding	ENST00000349995	45464939	545934.000000	proximity ENSG00000136152:44464939-46464939
chr13:44918929-44919080	13	44918930	44919080	ENSG00000151778	protein_coding	ENST00000885982	44373476	545529.000000	proximity ENSG00000151778:43373476-45373476
chr13:44918929-44919080	13	44918930	44919080	ENSG00000165837	protein_coding	ENST00000298738	45615739	696734.000000	proximity ENSG00000165837:44615739-46615739
chr13:44918929-44919080	13	44918930	44919080	ENSG00000174015	protein_coding	ENST00000378966	45703128	784123.000000	proximity ENSG00000174015:44703128-46703128
chr13:44918929-44919080	13	44918930	44919080	ENSG00000174032	protein_coding	ENST00000857535	45412465	493460.000000	proximity ENSG00000174032:44412465-46412465
chr13:44918929-44919080	13	44918930	44919080	ENSG00000180332	protein_coding	ENST00000379108	45201045	282040.000000	proximity ENSG00000180332:44201045-46201045
chr13:44918929-44919080	13	44918930	44919080	ENSG00000188342	protein_coding	ENST00000912523	45120466	201461.000000	proximity ENSG00000188342:44120466-46120466
chr13:44918929-44919080	13	44918930	44919080	ENSG00000215475	protein_coding	ENST00000400405	45851753	932748.000000	proximity ENSG00000215475:44851753-46851753
chr13:44920184-44920335	13	44920185	44920335	ENSG00000083635	protein_coding	ENST00000379161	44989471	69211.000000	proximity ENSG00000083635:43989471-45989471
chr13:44920184-44920335	13	44920185	44920335	ENSG00000102804	protein_coding	ENST00000458659	44576330	343930.000000	proximity ENSG00000102804:43576330-45576330
chr13:44920184-44920335	13	44920185	44920335	ENSG00000133112	protein_coding	ENST00000616577	45341284	421024.000000	proximity ENSG00000133112:44341284-46341284
chr13:44920184-44920335	13	44920185	44920335	ENSG00000133114	protein_coding	ENST00000357537	45005110	84850.000000	proximity ENSG00000133114:44005110-46005110
chr13:44920184-44920335	13	44920185	44920335	ENSG00000136152	protein_coding	ENST00000349995	45464939	544679.000000	proximity ENSG00000136152:44464939-46464939
chr13:44920184-44920335	13	44920185	44920335	ENSG00000151778	protein_coding	ENST00000885982	44373476	546784.000000	proximity ENSG00000151778:43373476-45373476
chr13:44920184-44920335	13	44920185	44920335	ENSG00000165837	protein_coding	ENST00000298738	45615739	695479.000000	proximity ENSG00000165837:44615739-46615739
chr13:44920184-44920335	13	44920185	44920335	ENSG00000174015	protein_coding	ENST00000378966	45703128	782868.000000	proximity ENSG00000174015:44703128-46703128
chr13:44920184-44920335	13	44920185	44920335	ENSG00000174032	protein_coding	ENST00000857535	45412465	492205.000000	proximity ENSG00000174032:44412465-46412465
chr13:44920184-44920335	13	44920185	44920335	ENSG00000180332	protein_coding	ENST00000379108	45201045	280785.000000	proximity ENSG00000180332:44201045-46201045
chr13:44920184-44920335	13	44920185	44920335	ENSG00000188342	protein_coding	ENST00000912523	45120466	200206.000000	proximity ENSG00000188342:44120466-46120466
chr13:44920184-44920335	13	44920185	44920335	ENSG00000215475	protein_coding	ENST00000400405	45851753	931493.000000	proximity ENSG00000215475:44851753-46851753
chr13:44921304-44921455	13	44921305	44921455	ENSG00000083635	protein_coding	ENST00000379161	44989471	68091.000000	proximity ENSG00000083635:43989471-45989471
chr13:44921304-44921455	13	44921305	44921455	ENSG00000102804	protein_coding	ENST00000458659	44576330	345050.000000	proximity ENSG00000102804:43576330-45576330
chr13:44921304-44921455	13	44921305	44921455	ENSG00000133112	protein_coding	ENST00000616577	45341284	419904.000000	proximity ENSG00000133112:44341284-46341284
chr13:44921304-44921455	13	44921305	44921455	ENSG00000133114	protein_coding	ENST00000357537	45005110	83730.000000	proximity ENSG00000133114:44005110-46005110
chr13:44921304-44921455	13	44921305	44921455	ENSG00000136152	protein_coding	ENST00000349995	45464939	543559.000000	proximity ENSG00000136152:44464939-46464939
chr13:44921304-44921455	13	44921305	44921455	ENSG00000151778	protein_coding	ENST00000885982	44373476	547904.000000	proximity ENSG00000151778:43373476-45373476
chr13:44921304-44921455	13	44921305	44921455	ENSG00000165837	protein_coding	ENST00000298738	45615739	694359.000000	proximity ENSG00000165837:44615739-46615739
chr13:44921304-44921455	13	44921305	44921455	ENSG00000174015	protein_coding	ENST00000378966	45703128	781748.000000	proximity ENSG00000174015:44703128-46703128
chr13:44921304-44921455	13	44921305	44921455	ENSG00000174032	protein_coding	ENST00000857535	45412465	491085.000000	proximity ENSG00000174032:44412465-46412465
chr13:44921304-44921455	13	44921305	44921455	ENSG00000180332	protein_coding	ENST00000379108	45201045	279665.000000	proximity ENSG00000180332:44201045-46201045
chr13:44921304-44921455	13	44921305	44921455	ENSG00000188342	protein_coding	ENST00000912523	45120466	199086.000000	proximity ENSG00000188342:44120466-46120466
chr13:44921304-44921455	13	44921305	44921455	ENSG00000215475	protein_coding	ENST00000400405	45851753	930373.000000	proximity ENSG00000215475:44851753-46851753
chr13:44921624-44921775	13	44921625	44921775	ENSG00000083635	protein_coding	ENST00000379161	44989471	67771.000000	proximity ENSG00000083635:43989471-45989471
chr13:44921624-44921775	13	44921625	44921775	ENSG00000102804	protein_coding	ENST00000458659	44576330	345370.000000	proximity ENSG00000102804:43576330-45576330
chr13:44921624-44921775	13	44921625	44921775	ENSG00000133112	protein_coding	ENST00000616577	45341284	419584.000000	proximity ENSG00000133112:44341284-46341284
chr13:44921624-44921775	13	44921625	44921775	ENSG00000133114	protein_coding	ENST00000357537	45005110	83410.000000	proximity ENSG00000133114:44005110-46005110
chr13:44921624-44921775	13	44921625	44921775	ENSG00000136152	protein_coding	ENST00000349995	45464939	543239.000000	proximity ENSG00000136152:44464939-46464939
chr13:44921624-44921775	13	44921625	44921775	ENSG00000151778	protein_coding	ENST00000885982	44373476	548224.000000	proximity ENSG00000151778:43373476-45373476
chr13:44921624-44921775	13	44921625	44921775	ENSG00000165837	protein_coding	ENST00000298738	45615739	694039.000000	proximity ENSG00000165837:44615739-46615739
chr13:44921624-44921775	13	44921625	44921775	ENSG00000174015	protein_coding	ENST00000378966	45703128	781428.000000	proximity ENSG00000174015:44703128-46703128
chr13:44921624-44921775	13	44921625	44921775	ENSG00000174032	protein_coding	ENST00000857535	45412465	490765.000000	proximity ENSG00000174032:44412465-46412465
chr13:44921624-44921775	13	44921625	44921775	ENSG00000180332	protein_coding	ENST00000379108	45201045	279345.000000	proximity ENSG00000180332:44201045-46201045
chr13:44921624-44921775	13	44921625	44921775	ENSG00000188342	protein_coding	ENST00000912523	45120466	198766.000000	proximity ENSG00000188342:44120466-46120466
chr13:44921624-44921775	13	44921625	44921775	ENSG00000215475	protein_coding	ENST00000400405	45851753	930053.000000	proximity ENSG00000215475:44851753-46851753
chr13:44921924-44922075	13	44921925	44922075	ENSG00000083635	protein_coding	ENST00000379161	44989471	67471.000000	proximity ENSG00000083635:43989471-45989471
chr13:44921924-44922075	13	44921925	44922075	ENSG00000102804	protein_coding	ENST00000458659	44576330	345670.000000	proximity ENSG00000102804:43576330-45576330
chr13:44921924-44922075	13	44921925	44922075	ENSG00000133112	protein_coding	ENST00000616577	45341284	419284.000000	proximity ENSG00000133112:44341284-46341284
chr13:44921924-44922075	13	44921925	44922075	ENSG00000133114	protein_coding	ENST00000357537	45005110	83110.000000	proximity ENSG00000133114:44005110-46005110
chr13:44921924-44922075	13	44921925	44922075	ENSG00000136152	protein_coding	ENST00000349995	45464939	542939.000000	proximity ENSG00000136152:44464939-46464939
chr13:44921924-44922075	13	44921925	44922075	ENSG00000151778	protein_coding	ENST00000885982	44373476	548524.000000	proximity ENSG00000151778:43373476-45373476
chr13:44921924-44922075	13	44921925	44922075	ENSG00000165837	protein_coding	ENST00000298738	45615739	693739.000000	proximity ENSG00000165837:44615739-46615739
chr13:44921924-44922075	13	44921925	44922075	ENSG00000174015	protein_coding	ENST00000378966	45703128	781128.000000	proximity ENSG00000174015:44703128-46703128
chr13:44921924-44922075	13	44921925	44922075	ENSG00000174032	protein_coding	ENST00000857535	45412465	490465.000000	proximity ENSG00000174032:44412465-46412465
chr13:44921924-44922075	13	44921925	44922075	ENSG00000180332	protein_coding	ENST00000379108	45201045	279045.000000	proximity ENSG00000180332:44201045-46201045
chr13:44921924-44922075	13	44921925	44922075	ENSG00000188342	protein_coding	ENST00000912523	45120466	198466.000000	proximity ENSG00000188342:44120466-46120466
chr13:44921924-44922075	13	44921925	44922075	ENSG00000215475	protein_coding	ENST00000400405	45851753	929753.000000	proximity ENSG00000215475:44851753-46851753
chr13:44922264-44922415	13	44922265	44922415	ENSG00000083635	protein_coding	ENST00000379161	44989471	67131.000000	proximity ENSG00000083635:43989471-45989471
chr13:44922264-44922415	13	44922265	44922415	ENSG00000102804	protein_coding	ENST00000458659	44576330	346010.000000	proximity ENSG00000102804:43576330-45576330
chr13:44922264-44922415	13	44922265	44922415	ENSG00000133112	protein_coding	ENST00000616577	45341284	418944.000000	proximity ENSG00000133112:44341284-46341284
chr13:44922264-44922415	13	44922265	44922415	ENSG00000133114	protein_coding	ENST00000357537	45005110	82770.000000	proximity ENSG00000133114:44005110-46005110
chr13:44922264-44922415	13	44922265	44922415	ENSG00000136152	protein_coding	ENST00000349995	45464939	542599.000000	proximity ENSG00000136152:44464939-46464939
chr13:44922264-44922415	13	44922265	44922415	ENSG00000151778	protein_coding	ENST00000885982	44373476	548864.000000	proximity ENSG00000151778:43373476-45373476
chr13:44922264-44922415	13	44922265	44922415	ENSG00000165837	protein_coding	ENST00000298738	45615739	693399.000000	proximity ENSG00000165837:44615739-46615739
chr13:44922264-44922415	13	44922265	44922415	ENSG00000174015	protein_coding	ENST00000378966	45703128	780788.000000	proximity ENSG00000174015:44703128-46703128
chr13:44922264-44922415	13	44922265	44922415	ENSG00000174032	protein_coding	ENST00000857535	45412465	490125.000000	proximity ENSG00000174032:44412465-46412465
chr13:44922264-44922415	13	44922265	44922415	ENSG00000180332	protein_coding	ENST00000379108	45201045	278705.000000	proximity ENSG00000180332:44201045-46201045
chr13:44922264-44922415	13	44922265	44922415	ENSG00000188342	protein_coding	ENST00000912523	45120466	198126.000000	proximity ENSG00000188342:44120466-46120466
chr13:44922264-44922415	13	44922265	44922415	ENSG00000215475	protein_coding	ENST00000400405	45851753	929413.000000	proximity ENSG00000215475:44851753-46851753
chr13:44922424-44922575	13	44922425	44922575	ENSG00000083635	protein_coding	ENST00000379161	44989471	66971.000000	proximity ENSG00000083635:43989471-45989471
chr13:44922424-44922575	13	44922425	44922575	ENSG00000102804	protein_coding	ENST00000458659	44576330	346170.000000	proximity ENSG00000102804:43576330-45576330
chr13:44922424-44922575	13	44922425	44922575	ENSG00000133112	protein_coding	ENST00000616577	45341284	418784.000000	proximity ENSG00000133112:44341284-46341284
chr13:44922424-44922575	13	44922425	44922575	ENSG00000133114	protein_coding	ENST00000357537	45005110	82610.000000	proximity ENSG00000133114:44005110-46005110
chr13:44922424-44922575	13	44922425	44922575	ENSG00000136152	protein_coding	ENST00000349995	45464939	542439.000000	proximity ENSG00000136152:44464939-46464939
chr13:44922424-44922575	13	44922425	44922575	ENSG00000151778	protein_coding	ENST00000885982	44373476	549024.000000	proximity ENSG00000151778:43373476-45373476
chr13:44922424-44922575	13	44922425	44922575	ENSG00000165837	protein_coding	ENST00000298738	45615739	693239.000000	proximity ENSG00000165837:44615739-46615739
chr13:44922424-44922575	13	44922425	44922575	ENSG00000174015	protein_coding	ENST00000378966	45703128	780628.000000	proximity ENSG00000174015:44703128-46703128
chr13:44922424-44922575	13	44922425	44922575	ENSG00000174032	protein_coding	ENST00000857535	45412465	489965.000000	proximity ENSG00000174032:44412465-46412465
chr13:44922424-44922575	13	44922425	44922575	ENSG00000180332	protein_coding	ENST00000379108	45201045	278545.000000	proximity ENSG00000180332:44201045-46201045
chr13:44922424-44922575	13	44922425	44922575	ENSG00000188342	protein_coding	ENST00000912523	45120466	197966.000000	proximity ENSG00000188342:44120466-46120466
chr13:44922424-44922575	13	44922425	44922575	ENSG00000215475	protein_coding	ENST00000400405	45851753	929253.000000	proximity ENSG00000215475:44851753-46851753
chr13:44922584-44922735	13	44922585	44922735	ENSG00000083635	protein_coding	ENST00000379161	44989471	66811.000000	proximity ENSG00000083635:43989471-45989471
chr13:44922584-44922735	13	44922585	44922735	ENSG00000102804	protein_coding	ENST00000458659	44576330	346330.000000	proximity ENSG00000102804:43576330-45576330
chr13:44922584-44922735	13	44922585	44922735	ENSG00000133112	protein_coding	ENST00000616577	45341284	418624.000000	proximity ENSG00000133112:44341284-46341284
chr13:44922584-44922735	13	44922585	44922735	ENSG00000133114	protein_coding	ENST00000357537	45005110	82450.000000	proximity ENSG00000133114:44005110-46005110
chr13:44922584-44922735	13	44922585	44922735	ENSG00000136152	protein_coding	ENST00000349995	45464939	542279.000000	proximity ENSG00000136152:44464939-46464939
chr13:44922584-44922735	13	44922585	44922735	ENSG00000151778	protein_coding	ENST00000885982	44373476	549184.000000	proximity ENSG00000151778:43373476-45373476
chr13:44922584-44922735	13	44922585	44922735	ENSG00000165837	protein_coding	ENST00000298738	45615739	693079.000000	proximity ENSG00000165837:44615739-46615739
chr13:44922584-44922735	13	44922585	44922735	ENSG00000174015	protein_coding	ENST00000378966	45703128	780468.000000	proximity ENSG00000174015:44703128-46703128
chr13:44922584-44922735	13	44922585	44922735	ENSG00000174032	protein_coding	ENST00000857535	45412465	489805.000000	proximity ENSG00000174032:44412465-46412465
chr13:44922584-44922735	13	44922585	44922735	ENSG00000180332	protein_coding	ENST00000379108	45201045	278385.000000	proximity ENSG00000180332:44201045-46201045
chr13:44922584-44922735	13	44922585	44922735	ENSG00000188342	protein_coding	ENST00000912523	45120466	197806.000000	proximity ENSG00000188342:44120466-46120466
chr13:44922584-44922735	13	44922585	44922735	ENSG00000215475	protein_coding	ENST00000400405	45851753	929093.000000	proximity ENSG00000215475:44851753-46851753
chr13:44931024-44931175	13	44931025	44931175	ENSG00000083635	protein_coding	ENST00000379161	44989471	58371.000000	proximity ENSG00000083635:43989471-45989471
chr13:44931024-44931175	13	44931025	44931175	ENSG00000102804	protein_coding	ENST00000458659	44576330	354770.000000	proximity ENSG00000102804:43576330-45576330
chr13:44931024-44931175	13	44931025	44931175	ENSG00000133112	protein_coding	ENST00000616577	45341284	410184.000000	proximity ENSG00000133112:44341284-46341284
chr13:44931024-44931175	13	44931025	44931175	ENSG00000133114	protein_coding	ENST00000357537	45005110	74010.000000	proximity ENSG00000133114:44005110-46005110
chr13:44931024-44931175	13	44931025	44931175	ENSG00000136152	protein_coding	ENST00000349995	45464939	533839.000000	proximity ENSG00000136152:44464939-46464939
chr13:44931024-44931175	13	44931025	44931175	ENSG00000151778	protein_coding	ENST00000885982	44373476	557624.000000	proximity ENSG00000151778:43373476-45373476
chr13:44931024-44931175	13	44931025	44931175	ENSG00000165837	protein_coding	ENST00000298738	45615739	684639.000000	proximity ENSG00000165837:44615739-46615739
chr13:44931024-44931175	13	44931025	44931175	ENSG00000174015	protein_coding	ENST00000378966	45703128	772028.000000	proximity ENSG00000174015:44703128-46703128
chr13:44931024-44931175	13	44931025	44931175	ENSG00000174032	protein_coding	ENST00000857535	45412465	481365.000000	proximity ENSG00000174032:44412465-46412465
chr13:44931024-44931175	13	44931025	44931175	ENSG00000180332	protein_coding	ENST00000379108	45201045	269945.000000	proximity ENSG00000180332:44201045-46201045
chr13:44931024-44931175	13	44931025	44931175	ENSG00000188342	protein_coding	ENST00000912523	45120466	189366.000000	proximity ENSG00000188342:44120466-46120466
chr13:44931024-44931175	13	44931025	44931175	ENSG00000215475	protein_coding	ENST00000400405	45851753	920653.000000	proximity ENSG00000215475:44851753-46851753
chr13:44931184-44931335	13	44931185	44931335	ENSG00000083635	protein_coding	ENST00000379161	44989471	58211.000000	proximity ENSG00000083635:43989471-45989471
chr13:44931184-44931335	13	44931185	44931335	ENSG00000102804	protein_coding	ENST00000458659	44576330	354930.000000	proximity ENSG00000102804:43576330-45576330
chr13:44931184-44931335	13	44931185	44931335	ENSG00000133112	protein_coding	ENST00000616577	45341284	410024.000000	proximity ENSG00000133112:44341284-46341284
chr13:44931184-44931335	13	44931185	44931335	ENSG00000133114	protein_coding	ENST00000357537	45005110	73850.000000	proximity ENSG00000133114:44005110-46005110
chr13:44931184-44931335	13	44931185	44931335	ENSG00000136152	protein_coding	ENST00000349995	45464939	533679.000000	proximity ENSG00000136152:44464939-46464939
chr13:44931184-44931335	13	44931185	44931335	ENSG00000151778	protein_coding	ENST00000885982	44373476	557784.000000	proximity ENSG00000151778:43373476-45373476
chr13:44931184-44931335	13	44931185	44931335	ENSG00000165837	protein_coding	ENST00000298738	45615739	684479.000000	proximity ENSG00000165837:44615739-46615739
chr13:44931184-44931335	13	44931185	44931335	ENSG00000174015	protein_coding	ENST00000378966	45703128	771868.000000	proximity ENSG00000174015:44703128-46703128
chr13:44931184-44931335	13	44931185	44931335	ENSG00000174032	protein_coding	ENST00000857535	45412465	481205.000000	proximity ENSG00000174032:44412465-46412465
chr13:44931184-44931335	13	44931185	44931335	ENSG00000180332	protein_coding	ENST00000379108	45201045	269785.000000	proximity ENSG00000180332:44201045-46201045
chr13:44931184-44931335	13	44931185	44931335	ENSG00000188342	protein_coding	ENST00000912523	45120466	189206.000000	proximity ENSG00000188342:44120466-46120466
chr13:44931184-44931335	13	44931185	44931335	ENSG00000215475	protein_coding	ENST00000400405	45851753	920493.000000	proximity ENSG00000215475:44851753-46851753
chr13:44931344-44931495	13	44931345	44931495	ENSG00000083635	protein_coding	ENST00000379161	44989471	58051.000000	proximity ENSG00000083635:43989471-45989471
chr13:44931344-44931495	13	44931345	44931495	ENSG00000102804	protein_coding	ENST00000458659	44576330	355090.000000	proximity ENSG00000102804:43576330-45576330
chr13:44931344-44931495	13	44931345	44931495	ENSG00000133112	protein_coding	ENST00000616577	45341284	409864.000000	proximity ENSG00000133112:44341284-46341284
chr13:44931344-44931495	13	44931345	44931495	ENSG00000133114	protein_coding	ENST00000357537	45005110	73690.000000	proximity ENSG00000133114:44005110-46005110
chr13:44931344-44931495	13	44931345	44931495	ENSG00000136152	protein_coding	ENST00000349995	45464939	533519.000000	proximity ENSG00000136152:44464939-46464939
chr13:44931344-44931495	13	44931345	44931495	ENSG00000151778	protein_coding	ENST00000885982	44373476	557944.000000	proximity ENSG00000151778:43373476-45373476
chr13:44931344-44931495	13	44931345	44931495	ENSG00000165837	protein_coding	ENST00000298738	45615739	684319.000000	proximity ENSG00000165837:44615739-46615739
chr13:44931344-44931495	13	44931345	44931495	ENSG00000174015	protein_coding	ENST00000378966	45703128	771708.000000	proximity ENSG00000174015:44703128-46703128
chr13:44931344-44931495	13	44931345	44931495	ENSG00000174032	protein_coding	ENST00000857535	45412465	481045.000000	proximity ENSG00000174032:44412465-46412465
chr13:44931344-44931495	13	44931345	44931495	ENSG00000180332	protein_coding	ENST00000379108	45201045	269625.000000	proximity ENSG00000180332:44201045-46201045
chr13:44931344-44931495	13	44931345	44931495	ENSG00000188342	protein_coding	ENST00000912523	45120466	189046.000000	proximity ENSG00000188342:44120466-46120466
chr13:44931344-44931495	13	44931345	44931495	ENSG00000215475	protein_coding	ENST00000400405	45851753	920333.000000	proximity ENSG00000215475:44851753-46851753
chr13:44932644-44932795	13	44932645	44932795	ENSG00000083635	protein_coding	ENST00000379161	44989471	56751.000000	proximity ENSG00000083635:43989471-45989471
chr13:44932644-44932795	13	44932645	44932795	ENSG00000102804	protein_coding	ENST00000458659	44576330	356390.000000	proximity ENSG00000102804:43576330-45576330
chr13:44932644-44932795	13	44932645	44932795	ENSG00000133112	protein_coding	ENST00000616577	45341284	408564.000000	proximity ENSG00000133112:44341284-46341284
chr13:44932644-44932795	13	44932645	44932795	ENSG00000133114	protein_coding	ENST00000357537	45005110	72390.000000	proximity ENSG00000133114:44005110-46005110
chr13:44932644-44932795	13	44932645	44932795	ENSG00000136152	protein_coding	ENST00000349995	45464939	532219.000000	proximity ENSG00000136152:44464939-46464939
chr13:44932644-44932795	13	44932645	44932795	ENSG00000151778	protein_coding	ENST00000885982	44373476	559244.000000	proximity ENSG00000151778:43373476-45373476
chr13:44932644-44932795	13	44932645	44932795	ENSG00000165837	protein_coding	ENST00000298738	45615739	683019.000000	proximity ENSG00000165837:44615739-46615739
chr13:44932644-44932795	13	44932645	44932795	ENSG00000174015	protein_coding	ENST00000378966	45703128	770408.000000	proximity ENSG00000174015:44703128-46703128
chr13:44932644-44932795	13	44932645	44932795	ENSG00000174032	protein_coding	ENST00000857535	45412465	479745.000000	proximity ENSG00000174032:44412465-46412465
chr13:44932644-44932795	13	44932645	44932795	ENSG00000180332	protein_coding	ENST00000379108	45201045	268325.000000	proximity ENSG00000180332:44201045-46201045
chr13:44932644-44932795	13	44932645	44932795	ENSG00000188342	protein_coding	ENST00000912523	45120466	187746.000000	proximity ENSG00000188342:44120466-46120466
chr13:44932644-44932795	13	44932645	44932795	ENSG00000215475	protein_coding	ENST00000400405	45851753	919033.000000	proximity ENSG00000215475:44851753-46851753
chr13:44932864-44933015	13	44932865	44933015	ENSG00000083635	protein_coding	ENST00000379161	44989471	56531.000000	proximity ENSG00000083635:43989471-45989471
chr13:44932864-44933015	13	44932865	44933015	ENSG00000102804	protein_coding	ENST00000458659	44576330	356610.000000	proximity ENSG00000102804:43576330-45576330
chr13:44932864-44933015	13	44932865	44933015	ENSG00000133112	protein_coding	ENST00000616577	45341284	408344.000000	proximity ENSG00000133112:44341284-46341284
chr13:44932864-44933015	13	44932865	44933015	ENSG00000133114	protein_coding	ENST00000357537	45005110	72170.000000	proximity ENSG00000133114:44005110-46005110
chr13:44932864-44933015	13	44932865	44933015	ENSG00000136152	protein_coding	ENST00000349995	45464939	531999.000000	proximity ENSG00000136152:44464939-46464939
chr13:44932864-44933015	13	44932865	44933015	ENSG00000151778	protein_coding	ENST00000885982	44373476	559464.000000	proximity ENSG00000151778:43373476-45373476
chr13:44932864-44933015	13	44932865	44933015	ENSG00000165837	protein_coding	ENST00000298738	45615739	682799.000000	proximity ENSG00000165837:44615739-46615739
chr13:44932864-44933015	13	44932865	44933015	ENSG00000174015	protein_coding	ENST00000378966	45703128	770188.000000	proximity ENSG00000174015:44703128-46703128
chr13:44932864-44933015	13	44932865	44933015	ENSG00000174032	protein_coding	ENST00000857535	45412465	479525.000000	proximity ENSG00000174032:44412465-46412465
chr13:44932864-44933015	13	44932865	44933015	ENSG00000180332	protein_coding	ENST00000379108	45201045	268105.000000	proximity ENSG00000180332:44201045-46201045
chr13:44932864-44933015	13	44932865	44933015	ENSG00000188342	protein_coding	ENST00000912523	45120466	187526.000000	proximity ENSG00000188342:44120466-46120466
chr13:44932864-44933015	13	44932865	44933015	ENSG00000215475	protein_coding	ENST00000400405	45851753	918813.000000	proximity ENSG00000215475:44851753-46851753
chr13:44933024-44933175	13	44933025	44933175	ENSG00000083635	protein_coding	ENST00000379161	44989471	56371.000000	proximity ENSG00000083635:43989471-45989471
chr13:44933024-44933175	13	44933025	44933175	ENSG00000102804	protein_coding	ENST00000458659	44576330	356770.000000	proximity ENSG00000102804:43576330-45576330
chr13:44933024-44933175	13	44933025	44933175	ENSG00000133112	protein_coding	ENST00000616577	45341284	408184.000000	proximity ENSG00000133112:44341284-46341284
chr13:44933024-44933175	13	44933025	44933175	ENSG00000133114	protein_coding	ENST00000357537	45005110	72010.000000	proximity ENSG00000133114:44005110-46005110
chr13:44933024-44933175	13	44933025	44933175	ENSG00000136152	protein_coding	ENST00000349995	45464939	531839.000000	proximity ENSG00000136152:44464939-46464939
chr13:44933024-44933175	13	44933025	44933175	ENSG00000151778	protein_coding	ENST00000885982	44373476	559624.000000	proximity ENSG00000151778:43373476-45373476
chr13:44933024-44933175	13	44933025	44933175	ENSG00000165837	protein_coding	ENST00000298738	45615739	682639.000000	proximity ENSG00000165837:44615739-46615739
chr13:44933024-44933175	13	44933025	44933175	ENSG00000174015	protein_coding	ENST00000378966	45703128	770028.000000	proximity ENSG00000174015:44703128-46703128
chr13:44933024-44933175	13	44933025	44933175	ENSG00000174032	protein_coding	ENST00000857535	45412465	479365.000000	proximity ENSG00000174032:44412465-46412465
chr13:44933024-44933175	13	44933025	44933175	ENSG00000180332	protein_coding	ENST00000379108	45201045	267945.000000	proximity ENSG00000180332:44201045-46201045
chr13:44933024-44933175	13	44933025	44933175	ENSG00000188342	protein_coding	ENST00000912523	45120466	187366.000000	proximity ENSG00000188342:44120466-46120466
chr13:44933024-44933175	13	44933025	44933175	ENSG00000215475	protein_coding	ENST00000400405	45851753	918653.000000	proximity ENSG00000215475:44851753-46851753
chr13:44934804-44934955	13	44934805	44934955	ENSG00000083635	protein_coding	ENST00000379161	44989471	54591.000000	proximity ENSG00000083635:43989471-45989471
chr13:44934804-44934955	13	44934805	44934955	ENSG00000102804	protein_coding	ENST00000458659	44576330	358550.000000	proximity ENSG00000102804:43576330-45576330
chr13:44934804-44934955	13	44934805	44934955	ENSG00000133112	protein_coding	ENST00000616577	45341284	406404.000000	proximity ENSG00000133112:44341284-46341284
chr13:44934804-44934955	13	44934805	44934955	ENSG00000133114	protein_coding	ENST00000357537	45005110	70230.000000	proximity ENSG00000133114:44005110-46005110
chr13:44934804-44934955	13	44934805	44934955	ENSG00000136152	protein_coding	ENST00000349995	45464939	530059.000000	proximity ENSG00000136152:44464939-46464939
chr13:44934804-44934955	13	44934805	44934955	ENSG00000151778	protein_coding	ENST00000885982	44373476	561404.000000	proximity ENSG00000151778:43373476-45373476
chr13:44934804-44934955	13	44934805	44934955	ENSG00000165837	protein_coding	ENST00000298738	45615739	680859.000000	proximity ENSG00000165837:44615739-46615739
chr13:44934804-44934955	13	44934805	44934955	ENSG00000174015	protein_coding	ENST00000378966	45703128	768248.000000	proximity ENSG00000174015:44703128-46703128
chr13:44934804-44934955	13	44934805	44934955	ENSG00000174032	protein_coding	ENST00000857535	45412465	477585.000000	proximity ENSG00000174032:44412465-46412465
chr13:44934804-44934955	13	44934805	44934955	ENSG00000180332	protein_coding	ENST00000379108	45201045	266165.000000	proximity ENSG00000180332:44201045-46201045
chr13:44934804-44934955	13	44934805	44934955	ENSG00000188342	protein_coding	ENST00000912523	45120466	185586.000000	proximity ENSG00000188342:44120466-46120466
chr13:44934804-44934955	13	44934805	44934955	ENSG00000215475	protein_coding	ENST00000400405	45851753	916873.000000	proximity ENSG00000215475:44851753-46851753
chr13:44967784-44967935	13	44967785	44967935	ENSG00000083635	protein_coding	ENST00000379161	44989471	21611.000000	proximity ENSG00000083635:43989471-45989471
chr13:44967784-44967935	13	44967785	44967935	ENSG00000102804	protein_coding	ENST00000458659	44576330	391530.000000	proximity ENSG00000102804:43576330-45576330
chr13:44967784-44967935	13	44967785	44967935	ENSG00000133112	protein_coding	ENST00000616577	45341284	373424.000000	proximity ENSG00000133112:44341284-46341284
chr13:44967784-44967935	13	44967785	44967935	ENSG00000133114	protein_coding	ENST00000357537	45005110	37250.000000	proximity ENSG00000133114:44005110-46005110
chr13:44967784-44967935	13	44967785	44967935	ENSG00000136152	protein_coding	ENST00000349995	45464939	497079.000000	proximity ENSG00000136152:44464939-46464939
chr13:44967784-44967935	13	44967785	44967935	ENSG00000151778	protein_coding	ENST00000885982	44373476	594384.000000	proximity ENSG00000151778:43373476-45373476
chr13:44967784-44967935	13	44967785	44967935	ENSG00000165837	protein_coding	ENST00000298738	45615739	647879.000000	proximity ENSG00000165837:44615739-46615739
chr13:44967784-44967935	13	44967785	44967935	ENSG00000174015	protein_coding	ENST00000378966	45703128	735268.000000	proximity ENSG00000174015:44703128-46703128
chr13:44967784-44967935	13	44967785	44967935	ENSG00000174032	protein_coding	ENST00000857535	45412465	444605.000000	proximity ENSG00000174032:44412465-46412465
chr13:44967784-44967935	13	44967785	44967935	ENSG00000180332	protein_coding	ENST00000379108	45201045	233185.000000	proximity ENSG00000180332:44201045-46201045
chr13:44967784-44967935	13	44967785	44967935	ENSG00000188342	protein_coding	ENST00000912523	45120466	152606.000000	proximity ENSG00000188342:44120466-46120466
chr13:44967784-44967935	13	44967785	44967935	ENSG00000215475	protein_coding	ENST00000400405	45851753	883893.000000	proximity ENSG00000215475:44851753-46851753
chr13:44967984-44968135	13	44967985	44968135	ENSG00000083635	protein_coding	ENST00000379161	44989471	21411.000000	proximity ENSG00000083635:43989471-45989471
chr13:44967984-44968135	13	44967985	44968135	ENSG00000102804	protein_coding	ENST00000458659	44576330	391730.000000	proximity ENSG00000102804:43576330-45576330
chr13:44967984-44968135	13	44967985	44968135	ENSG00000133112	protein_coding	ENST00000616577	45341284	373224.000000	proximity ENSG00000133112:44341284-46341284
chr13:44967984-44968135	13	44967985	44968135	ENSG00000133114	protein_coding	ENST00000357537	45005110	37050.000000	proximity ENSG00000133114:44005110-46005110
chr13:44967984-44968135	13	44967985	44968135	ENSG00000136152	protein_coding	ENST00000349995	45464939	496879.000000	proximity ENSG00000136152:44464939-46464939
chr13:44967984-44968135	13	44967985	44968135	ENSG00000151778	protein_coding	ENST00000885982	44373476	594584.000000	proximity ENSG00000151778:43373476-45373476
chr13:44967984-44968135	13	44967985	44968135	ENSG00000165837	protein_coding	ENST00000298738	45615739	647679.000000	proximity ENSG00000165837:44615739-46615739
chr13:44967984-44968135	13	44967985	44968135	ENSG00000174015	protein_coding	ENST00000378966	45703128	735068.000000	proximity ENSG00000174015:44703128-46703128
chr13:44967984-44968135	13	44967985	44968135	ENSG00000174032	protein_coding	ENST00000857535	45412465	444405.000000	proximity ENSG00000174032:44412465-46412465
chr13:44967984-44968135	13	44967985	44968135	ENSG00000180332	protein_coding	ENST00000379108	45201045	232985.000000	proximity ENSG00000180332:44201045-46201045
chr13:44967984-44968135	13	44967985	44968135	ENSG00000188342	protein_coding	ENST00000912523	45120466	152406.000000	proximity ENSG00000188342:44120466-46120466
chr13:44967984-44968135	13	44967985	44968135	ENSG00000215475	protein_coding	ENST00000400405	45851753	883693.000000	proximity ENSG00000215475:44851753-46851753
chr13:44968224-44968375	13	44968225	44968375	ENSG00000083635	protein_coding	ENST00000379161	44989471	21171.000000	proximity ENSG00000083635:43989471-45989471
chr13:44968224-44968375	13	44968225	44968375	ENSG00000102804	protein_coding	ENST00000458659	44576330	391970.000000	proximity ENSG00000102804:43576330-45576330
chr13:44968224-44968375	13	44968225	44968375	ENSG00000133112	protein_coding	ENST00000616577	45341284	372984.000000	proximity ENSG00000133112:44341284-46341284
chr13:44968224-44968375	13	44968225	44968375	ENSG00000133114	protein_coding	ENST00000357537	45005110	36810.000000	proximity ENSG00000133114:44005110-46005110
chr13:44968224-44968375	13	44968225	44968375	ENSG00000136152	protein_coding	ENST00000349995	45464939	496639.000000	proximity ENSG00000136152:44464939-46464939
chr13:44968224-44968375	13	44968225	44968375	ENSG00000151778	protein_coding	ENST00000885982	44373476	594824.000000	proximity ENSG00000151778:43373476-45373476
chr13:44968224-44968375	13	44968225	44968375	ENSG00000165837	protein_coding	ENST00000298738	45615739	647439.000000	proximity ENSG00000165837:44615739-46615739
chr13:44968224-44968375	13	44968225	44968375	ENSG00000174015	protein_coding	ENST00000378966	45703128	734828.000000	proximity ENSG00000174015:44703128-46703128
chr13:44968224-44968375	13	44968225	44968375	ENSG00000174032	protein_coding	ENST00000857535	45412465	444165.000000	proximity ENSG00000174032:44412465-46412465
chr13:44968224-44968375	13	44968225	44968375	ENSG00000180332	protein_coding	ENST00000379108	45201045	232745.000000	proximity ENSG00000180332:44201045-46201045
chr13:44968224-44968375	13	44968225	44968375	ENSG00000188342	protein_coding	ENST00000912523	45120466	152166.000000	proximity ENSG00000188342:44120466-46120466
chr13:44968224-44968375	13	44968225	44968375	ENSG00000215475	protein_coding	ENST00000400405	45851753	883453.000000	proximity ENSG00000215475:44851753-46851753
chr13:44969964-44970115	13	44969965	44970115	ENSG00000083635	protein_coding	ENST00000379161	44989471	19431.000000	proximity ENSG00000083635:43989471-45989471
chr13:44969964-44970115	13	44969965	44970115	ENSG00000102804	protein_coding	ENST00000458659	44576330	393710.000000	proximity ENSG00000102804:43576330-45576330
chr13:44969964-44970115	13	44969965	44970115	ENSG00000133112	protein_coding	ENST00000616577	45341284	371244.000000	proximity ENSG00000133112:44341284-46341284
chr13:44969964-44970115	13	44969965	44970115	ENSG00000133114	protein_coding	ENST00000357537	45005110	35070.000000	proximity ENSG00000133114:44005110-46005110
chr13:44969964-44970115	13	44969965	44970115	ENSG00000136152	protein_coding	ENST00000349995	45464939	494899.000000	proximity ENSG00000136152:44464939-46464939
chr13:44969964-44970115	13	44969965	44970115	ENSG00000151778	protein_coding	ENST00000885982	44373476	596564.000000	proximity ENSG00000151778:43373476-45373476
chr13:44969964-44970115	13	44969965	44970115	ENSG00000165837	protein_coding	ENST00000298738	45615739	645699.000000	proximity ENSG00000165837:44615739-46615739
chr13:44969964-44970115	13	44969965	44970115	ENSG00000174015	protein_coding	ENST00000378966	45703128	733088.000000	proximity ENSG00000174015:44703128-46703128
chr13:44969964-44970115	13	44969965	44970115	ENSG00000174032	protein_coding	ENST00000857535	45412465	442425.000000	proximity ENSG00000174032:44412465-46412465
chr13:44969964-44970115	13	44969965	44970115	ENSG00000180332	protein_coding	ENST00000379108	45201045	231005.000000	proximity ENSG00000180332:44201045-46201045
chr13:44969964-44970115	13	44969965	44970115	ENSG00000188342	protein_coding	ENST00000912523	45120466	150426.000000	proximity ENSG00000188342:44120466-46120466
chr13:44969964-44970115	13	44969965	44970115	ENSG00000215475	protein_coding	ENST00000400405	45851753	881713.000000	proximity ENSG00000215475:44851753-46851753
chr13:44971964-44972115	13	44971965	44972115	ENSG00000083635	protein_coding	ENST00000379161	44989471	17431.000000	proximity ENSG00000083635:43989471-45989471
chr13:44971964-44972115	13	44971965	44972115	ENSG00000102804	protein_coding	ENST00000458659	44576330	395710.000000	proximity ENSG00000102804:43576330-45576330
chr13:44971964-44972115	13	44971965	44972115	ENSG00000133112	protein_coding	ENST00000616577	45341284	369244.000000	proximity ENSG00000133112:44341284-46341284
chr13:44971964-44972115	13	44971965	44972115	ENSG00000133114	protein_coding	ENST00000357537	45005110	33070.000000	proximity ENSG00000133114:44005110-46005110
chr13:44971964-44972115	13	44971965	44972115	ENSG00000136152	protein_coding	ENST00000349995	45464939	492899.000000	proximity ENSG00000136152:44464939-46464939
chr13:44971964-44972115	13	44971965	44972115	ENSG00000151778	protein_coding	ENST00000885982	44373476	598564.000000	proximity ENSG00000151778:43373476-45373476
chr13:44971964-44972115	13	44971965	44972115	ENSG00000165837	protein_coding	ENST00000298738	45615739	643699.000000	proximity ENSG00000165837:44615739-46615739
chr13:44971964-44972115	13	44971965	44972115	ENSG00000174015	protein_coding	ENST00000378966	45703128	731088.000000	proximity ENSG00000174015:44703128-46703128
chr13:44971964-44972115	13	44971965	44972115	ENSG00000174032	protein_coding	ENST00000857535	45412465	440425.000000	proximity ENSG00000174032:44412465-46412465
chr13:44971964-44972115	13	44971965	44972115	ENSG00000180332	protein_coding	ENST00000379108	45201045	229005.000000	proximity ENSG00000180332:44201045-46201045
chr13:44971964-44972115	13	44971965	44972115	ENSG00000188342	protein_coding	ENST00000912523	45120466	148426.000000	proximity ENSG00000188342:44120466-46120466
chr13:44971964-44972115	13	44971965	44972115	ENSG00000215475	protein_coding	ENST00000400405	45851753	879713.000000	proximity ENSG00000215475:44851753-46851753
chr13:44973104-44973255	13	44973105	44973255	ENSG00000083635	protein_coding	ENST00000379161	44989471	16291.000000	proximity ENSG00000083635:43989471-45989471
chr13:44973104-44973255	13	44973105	44973255	ENSG00000102804	protein_coding	ENST00000458659	44576330	396850.000000	proximity ENSG00000102804:43576330-45576330
chr13:44973104-44973255	13	44973105	44973255	ENSG00000133112	protein_coding	ENST00000616577	45341284	368104.000000	proximity ENSG00000133112:44341284-46341284
chr13:44973104-44973255	13	44973105	44973255	ENSG00000133114	protein_coding	ENST00000357537	45005110	31930.000000	proximity ENSG00000133114:44005110-46005110
chr13:44973104-44973255	13	44973105	44973255	ENSG00000136152	protein_coding	ENST00000349995	45464939	491759.000000	proximity ENSG00000136152:44464939-46464939
chr13:44973104-44973255	13	44973105	44973255	ENSG00000151778	protein_coding	ENST00000885982	44373476	599704.000000	proximity ENSG00000151778:43373476-45373476
chr13:44973104-44973255	13	44973105	44973255	ENSG00000165837	protein_coding	ENST00000298738	45615739	642559.000000	proximity ENSG00000165837:44615739-46615739
chr13:44973104-44973255	13	44973105	44973255	ENSG00000174015	protein_coding	ENST00000378966	45703128	729948.000000	proximity ENSG00000174015:44703128-46703128
chr13:44973104-44973255	13	44973105	44973255	ENSG00000174032	protein_coding	ENST00000857535	45412465	439285.000000	proximity ENSG00000174032:44412465-46412465
chr13:44973104-44973255	13	44973105	44973255	ENSG00000180332	protein_coding	ENST00000379108	45201045	227865.000000	proximity ENSG00000180332:44201045-46201045
chr13:44973104-44973255	13	44973105	44973255	ENSG00000188342	protein_coding	ENST00000912523	45120466	147286.000000	proximity ENSG00000188342:44120466-46120466
chr13:44973104-44973255	13	44973105	44973255	ENSG00000215475	protein_coding	ENST00000400405	45851753	878573.000000	proximity ENSG00000215475:44851753-46851753
chr13:44974184-44974335	13	44974185	44974335	ENSG00000083635	protein_coding	ENST00000379161	44989471	15211.000000	proximity ENSG00000083635:43989471-45989471
chr13:44974184-44974335	13	44974185	44974335	ENSG00000102804	protein_coding	ENST00000458659	44576330	397930.000000	proximity ENSG00000102804:43576330-45576330
chr13:44974184-44974335	13	44974185	44974335	ENSG00000133112	protein_coding	ENST00000616577	45341284	367024.000000	proximity ENSG00000133112:44341284-46341284
chr13:44974184-44974335	13	44974185	44974335	ENSG00000133114	protein_coding	ENST00000357537	45005110	30850.000000	proximity ENSG00000133114:44005110-46005110
chr13:44974184-44974335	13	44974185	44974335	ENSG00000136152	protein_coding	ENST00000349995	45464939	490679.000000	proximity ENSG00000136152:44464939-46464939
chr13:44974184-44974335	13	44974185	44974335	ENSG00000151778	protein_coding	ENST00000885982	44373476	600784.000000	proximity ENSG00000151778:43373476-45373476
chr13:44974184-44974335	13	44974185	44974335	ENSG00000165837	protein_coding	ENST00000298738	45615739	641479.000000	proximity ENSG00000165837:44615739-46615739
chr13:44974184-44974335	13	44974185	44974335	ENSG00000174015	protein_coding	ENST00000378966	45703128	728868.000000	proximity ENSG00000174015:44703128-46703128
chr13:44974184-44974335	13	44974185	44974335	ENSG00000174032	protein_coding	ENST00000857535	45412465	438205.000000	proximity ENSG00000174032:44412465-46412465
chr13:44974184-44974335	13	44974185	44974335	ENSG00000180332	protein_coding	ENST00000379108	45201045	226785.000000	proximity ENSG00000180332:44201045-46201045
chr13:44974184-44974335	13	44974185	44974335	ENSG00000188342	protein_coding	ENST00000912523	45120466	146206.000000	proximity ENSG00000188342:44120466-46120466
chr13:44974184-44974335	13	44974185	44974335	ENSG00000215475	protein_coding	ENST00000400405	45851753	877493.000000	proximity ENSG00000215475:44851753-46851753
chr13:44989704-44989855	13	44989705	44989855	ENSG00000083635	protein_coding	ENST00000379161	44989471	309.000000	proximity ENSG00000083635:43989471-45989471
chr13:44989704-44989855	13	44989705	44989855	ENSG00000102804	protein_coding	ENST00000458659	44576330	413450.000000	proximity ENSG00000102804:43576330-45576330
chr13:44989704-44989855	13	44989705	44989855	ENSG00000133112	protein_coding	ENST00000616577	45341284	351504.000000	proximity ENSG00000133112:44341284-46341284
chr13:44989704-44989855	13	44989705	44989855	ENSG00000133114	protein_coding	ENST00000357537	45005110	15330.000000	proximity ENSG00000133114:44005110-46005110
chr13:44989704-44989855	13	44989705	44989855	ENSG00000136152	protein_coding	ENST00000349995	45464939	475159.000000	proximity ENSG00000136152:44464939-46464939
chr13:44989704-44989855	13	44989705	44989855	ENSG00000151778	protein_coding	ENST00000885982	44373476	616304.000000	proximity ENSG00000151778:43373476-45373476
chr13:44989704-44989855	13	44989705	44989855	ENSG00000165837	protein_coding	ENST00000298738	45615739	625959.000000	proximity ENSG00000165837:44615739-46615739
chr13:44989704-44989855	13	44989705	44989855	ENSG00000174015	protein_coding	ENST00000378966	45703128	713348.000000	proximity ENSG00000174015:44703128-46703128
chr13:44989704-44989855	13	44989705	44989855	ENSG00000174032	protein_coding	ENST00000857535	45412465	422685.000000	proximity ENSG00000174032:44412465-46412465
chr13:44989704-44989855	13	44989705	44989855	ENSG00000180332	protein_coding	ENST00000379108	45201045	211265.000000	proximity ENSG00000180332:44201045-46201045
chr13:44989704-44989855	13	44989705	44989855	ENSG00000188342	protein_coding	ENST00000912523	45120466	130686.000000	proximity ENSG00000188342:44120466-46120466
chr13:44989704-44989855	13	44989705	44989855	ENSG00000215475	protein_coding	ENST00000400405	45851753	861973.000000	proximity ENSG00000215475:44851753-46851753
chr13:45015424-45015575	13	45015425	45015575	ENSG00000083635	protein_coding	ENST00000379161	44989471	26029.000000	proximity ENSG00000083635:43989471-45989471
chr13:45015424-45015575	13	45015425	45015575	ENSG00000102804	protein_coding	ENST00000458659	44576330	439170.000000	proximity ENSG00000102804:43576330-45576330
chr13:45015424-45015575	13	45015425	45015575	ENSG00000133112	protein_coding	ENST00000616577	45341284	325784.000000	proximity ENSG00000133112:44341284-46341284
chr13:45015424-45015575	13	45015425	45015575	ENSG00000133114	protein_coding	ENST00000357537	45005110	10390.000000	proximity ENSG00000133114:44005110-46005110
chr13:45015424-45015575	13	45015425	45015575	ENSG00000136152	protein_coding	ENST00000349995	45464939	449439.000000	proximity ENSG00000136152:44464939-46464939
chr13:45015424-45015575	13	45015425	45015575	ENSG00000151778	protein_coding	ENST00000885982	44373476	642024.000000	proximity ENSG00000151778:43373476-45373476
chr13:45015424-45015575	13	45015425	45015575	ENSG00000165837	protein_coding	ENST00000298738	45615739	600239.000000	proximity ENSG00000165837:44615739-46615739
chr13:45015424-45015575	13	45015425	45015575	ENSG00000174015	protein_coding	ENST00000378966	45703128	687628.000000	proximity ENSG00000174015:44703128-46703128
chr13:45015424-45015575	13	45015425	45015575	ENSG00000174032	protein_coding	ENST00000857535	45412465	396965.000000	proximity ENSG00000174032:44412465-46412465
chr13:45015424-45015575	13	45015425	45015575	ENSG00000180332	protein_coding	ENST00000379108	45201045	185545.000000	proximity ENSG00000180332:44201045-46201045
chr13:45015424-45015575	13	45015425	45015575	ENSG00000188342	protein_coding	ENST00000912523	45120466	104966.000000	proximity ENSG00000188342:44120466-46120466
chr13:45015424-45015575	13	45015425	45015575	ENSG00000215475	protein_coding	ENST00000400405	45851753	836253.000000	proximity ENSG00000215475:44851753-46851753
chr13:45020104-45020255	13	45020105	45020255	ENSG00000083635	protein_coding	ENST00000379161	44989471	30709.000000	proximity ENSG00000083635:43989471-45989471
chr13:45020104-45020255	13	45020105	45020255	ENSG00000102804	protein_coding	ENST00000458659	44576330	443850.000000	proximity ENSG00000102804:43576330-45576330
chr13:45020104-45020255	13	45020105	45020255	ENSG00000133112	protein_coding	ENST00000616577	45341284	321104.000000	proximity ENSG00000133112:44341284-46341284
chr13:45020104-45020255	13	45020105	45020255	ENSG00000133114	protein_coding	ENST00000357537	45005110	15070.000000	proximity ENSG00000133114:44005110-46005110
chr13:45020104-45020255	13	45020105	45020255	ENSG00000136152	protein_coding	ENST00000349995	45464939	444759.000000	proximity ENSG00000136152:44464939-46464939
chr13:45020104-45020255	13	45020105	45020255	ENSG00000151778	protein_coding	ENST00000885982	44373476	646704.000000	proximity ENSG00000151778:43373476-45373476
chr13:45020104-45020255	13	45020105	45020255	ENSG00000165837	protein_coding	ENST00000298738	45615739	595559.000000	proximity ENSG00000165837:44615739-46615739
chr13:45020104-45020255	13	45020105	45020255	ENSG00000174015	protein_coding	ENST00000378966	45703128	682948.000000	proximity ENSG00000174015:44703128-46703128
chr13:45020104-45020255	13	45020105	45020255	ENSG00000174032	protein_coding	ENST00000857535	45412465	392285.000000	proximity ENSG00000174032:44412465-46412465
chr13:45020104-45020255	13	45020105	45020255	ENSG00000180332	protein_coding	ENST00000379108	45201045	180865.000000	proximity ENSG00000180332:44201045-46201045
chr13:45020104-45020255	13	45020105	45020255	ENSG00000188342	protein_coding	ENST00000912523	45120466	100286.000000	proximity ENSG00000188342:44120466-46120466
chr13:45020104-45020255	13	45020105	45020255	ENSG00000215475	protein_coding	ENST00000400405	45851753	831573.000000	proximity ENSG00000215475:44851753-46851753
chr13:45040804-45040955	13	45040805	45040955	ENSG00000083635	protein_coding	ENST00000379161	44989471	51409.000000	proximity ENSG00000083635:43989471-45989471
chr13:45040804-45040955	13	45040805	45040955	ENSG00000102804	protein_coding	ENST00000458659	44576330	464550.000000	proximity ENSG00000102804:43576330-45576330
chr13:45040804-45040955	13	45040805	45040955	ENSG00000133112	protein_coding	ENST00000616577	45341284	300404.000000	proximity ENSG00000133112:44341284-46341284
chr13:45040804-45040955	13	45040805	45040955	ENSG00000133114	protein_coding	ENST00000357537	45005110	35770.000000	proximity ENSG00000133114:44005110-46005110
chr13:45040804-45040955	13	45040805	45040955	ENSG00000136152	protein_coding	ENST00000349995	45464939	424059.000000	proximity ENSG00000136152:44464939-46464939
chr13:45040804-45040955	13	45040805	45040955	ENSG00000151778	protein_coding	ENST00000885982	44373476	667404.000000	proximity ENSG00000151778:43373476-45373476
chr13:45040804-45040955	13	45040805	45040955	ENSG00000165837	protein_coding	ENST00000298738	45615739	574859.000000	proximity ENSG00000165837:44615739-46615739
chr13:45040804-45040955	13	45040805	45040955	ENSG00000174015	protein_coding	ENST00000378966	45703128	662248.000000	proximity ENSG00000174015:44703128-46703128
chr13:45040804-45040955	13	45040805	45040955	ENSG00000174032	protein_coding	ENST00000857535	45412465	371585.000000	proximity ENSG00000174032:44412465-46412465
chr13:45040804-45040955	13	45040805	45040955	ENSG00000180332	protein_coding	ENST00000379108	45201045	160165.000000	proximity ENSG00000180332:44201045-46201045
chr13:45040804-45040955	13	45040805	45040955	ENSG00000188342	protein_coding	ENST00000912523	45120466	79586.000000	proximity ENSG00000188342:44120466-46120466
chr13:45040804-45040955	13	45040805	45040955	ENSG00000215475	protein_coding	ENST00000400405	45851753	810873.000000	proximity ENSG00000215475:44851753-46851753
chr13:45042644-45042795	13	45042645	45042795	ENSG00000083635	protein_coding	ENST00000379161	44989471	53249.000000	proximity ENSG00000083635:43989471-45989471
chr13:45042644-45042795	13	45042645	45042795	ENSG00000102804	protein_coding	ENST00000458659	44576330	466390.000000	proximity ENSG00000102804:43576330-45576330
chr13:45042644-45042795	13	45042645	45042795	ENSG00000133112	protein_coding	ENST00000616577	45341284	298564.000000	proximity ENSG00000133112:44341284-46341284
chr13:45042644-45042795	13	45042645	45042795	ENSG00000133114	protein_coding	ENST00000357537	45005110	37610.000000	proximity ENSG00000133114:44005110-46005110
chr13:45042644-45042795	13	45042645	45042795	ENSG00000136152	protein_coding	ENST00000349995	45464939	422219.000000	proximity ENSG00000136152:44464939-46464939
chr13:45042644-45042795	13	45042645	45042795	ENSG00000151778	protein_coding	ENST00000885982	44373476	669244.000000	proximity ENSG00000151778:43373476-45373476
chr13:45042644-45042795	13	45042645	45042795	ENSG00000165837	protein_coding	ENST00000298738	45615739	573019.000000	proximity ENSG00000165837:44615739-46615739
chr13:45042644-45042795	13	45042645	45042795	ENSG00000174015	protein_coding	ENST00000378966	45703128	660408.000000	proximity ENSG00000174015:44703128-46703128
chr13:45042644-45042795	13	45042645	45042795	ENSG00000174032	protein_coding	ENST00000857535	45412465	369745.000000	proximity ENSG00000174032:44412465-46412465
chr13:45042644-45042795	13	45042645	45042795	ENSG00000180332	protein_coding	ENST00000379108	45201045	158325.000000	proximity ENSG00000180332:44201045-46201045
chr13:45042644-45042795	13	45042645	45042795	ENSG00000188342	protein_coding	ENST00000912523	45120466	77746.000000	proximity ENSG00000188342:44120466-46120466
chr13:45042644-45042795	13	45042645	45042795	ENSG00000215475	protein_coding	ENST00000400405	45851753	809033.000000	proximity ENSG00000215475:44851753-46851753
chr13:45047244-45047395	13	45047245	45047395	ENSG00000083635	protein_coding	ENST00000379161	44989471	57849.000000	proximity ENSG00000083635:43989471-45989471
chr13:45047244-45047395	13	45047245	45047395	ENSG00000102804	protein_coding	ENST00000458659	44576330	470990.000000	proximity ENSG00000102804:43576330-45576330
chr13:45047244-45047395	13	45047245	45047395	ENSG00000133112	protein_coding	ENST00000616577	45341284	293964.000000	proximity ENSG00000133112:44341284-46341284
chr13:45047244-45047395	13	45047245	45047395	ENSG00000133114	protein_coding	ENST00000357537	45005110	42210.000000	proximity ENSG00000133114:44005110-46005110
chr13:45047244-45047395	13	45047245	45047395	ENSG00000136152	protein_coding	ENST00000349995	45464939	417619.000000	proximity ENSG00000136152:44464939-46464939
chr13:45047244-45047395	13	45047245	45047395	ENSG00000151778	protein_coding	ENST00000885982	44373476	673844.000000	proximity ENSG00000151778:43373476-45373476
chr13:45047244-45047395	13	45047245	45047395	ENSG00000165837	protein_coding	ENST00000298738	45615739	568419.000000	proximity ENSG00000165837:44615739-46615739
chr13:45047244-45047395	13	45047245	45047395	ENSG00000174015	protein_coding	ENST00000378966	45703128	655808.000000	proximity ENSG00000174015:44703128-46703128
chr13:45047244-45047395	13	45047245	45047395	ENSG00000174032	protein_coding	ENST00000857535	45412465	365145.000000	proximity ENSG00000174032:44412465-46412465
chr13:45047244-45047395	13	45047245	45047395	ENSG00000180332	protein_coding	ENST00000379108	45201045	153725.000000	proximity ENSG00000180332:44201045-46201045
chr13:45047244-45047395	13	45047245	45047395	ENSG00000188342	protein_coding	ENST00000912523	45120466	73146.000000	proximity ENSG00000188342:44120466-46120466
chr13:45047244-45047395	13	45047245	45047395	ENSG00000215475	protein_coding	ENST00000400405	45851753	804433.000000	proximity ENSG00000215475:44851753-46851753
chr13:45047649-45047800	13	45047650	45047800	ENSG00000083635	protein_coding	ENST00000379161	44989471	58254.000000	proximity ENSG00000083635:43989471-45989471
chr13:45047649-45047800	13	45047650	45047800	ENSG00000102804	protein_coding	ENST00000458659	44576330	471395.000000	proximity ENSG00000102804:43576330-45576330
chr13:45047649-45047800	13	45047650	45047800	ENSG00000133112	protein_coding	ENST00000616577	45341284	293559.000000	proximity ENSG00000133112:44341284-46341284
chr13:45047649-45047800	13	45047650	45047800	ENSG00000133114	protein_coding	ENST00000357537	45005110	42615.000000	proximity ENSG00000133114:44005110-46005110
chr13:45047649-45047800	13	45047650	45047800	ENSG00000136152	protein_coding	ENST00000349995	45464939	417214.000000	proximity ENSG00000136152:44464939-46464939
chr13:45047649-45047800	13	45047650	45047800	ENSG00000151778	protein_coding	ENST00000885982	44373476	674249.000000	proximity ENSG00000151778:43373476-45373476
chr13:45047649-45047800	13	45047650	45047800	ENSG00000165837	protein_coding	ENST00000298738	45615739	568014.000000	proximity ENSG00000165837:44615739-46615739
chr13:45047649-45047800	13	45047650	45047800	ENSG00000174015	protein_coding	ENST00000378966	45703128	655403.000000	proximity ENSG00000174015:44703128-46703128
chr13:45047649-45047800	13	45047650	45047800	ENSG00000174032	protein_coding	ENST00000857535	45412465	364740.000000	proximity ENSG00000174032:44412465-46412465
chr13:45047649-45047800	13	45047650	45047800	ENSG00000180332	protein_coding	ENST00000379108	45201045	153320.000000	proximity ENSG00000180332:44201045-46201045
chr13:45047649-45047800	13	45047650	45047800	ENSG00000188342	protein_coding	ENST00000912523	45120466	72741.000000	proximity ENSG00000188342:44120466-46120466
chr13:45047649-45047800	13	45047650	45047800	ENSG00000215475	protein_coding	ENST00000400405	45851753	804028.000000	proximity ENSG00000215475:44851753-46851753
chr13:45047984-45048135	13	45047985	45048135	ENSG00000083635	protein_coding	ENST00000379161	44989471	58589.000000	proximity ENSG00000083635:43989471-45989471
chr13:45047984-45048135	13	45047985	45048135	ENSG00000102804	protein_coding	ENST00000458659	44576330	471730.000000	proximity ENSG00000102804:43576330-45576330
chr13:45047984-45048135	13	45047985	45048135	ENSG00000133112	protein_coding	ENST00000616577	45341284	293224.000000	proximity ENSG00000133112:44341284-46341284
chr13:45047984-45048135	13	45047985	45048135	ENSG00000133114	protein_coding	ENST00000357537	45005110	42950.000000	proximity ENSG00000133114:44005110-46005110
chr13:45047984-45048135	13	45047985	45048135	ENSG00000136152	protein_coding	ENST00000349995	45464939	416879.000000	proximity ENSG00000136152:44464939-46464939
chr13:45047984-45048135	13	45047985	45048135	ENSG00000151778	protein_coding	ENST00000885982	44373476	674584.000000	proximity ENSG00000151778:43373476-45373476
chr13:45047984-45048135	13	45047985	45048135	ENSG00000165837	protein_coding	ENST00000298738	45615739	567679.000000	proximity ENSG00000165837:44615739-46615739
chr13:45047984-45048135	13	45047985	45048135	ENSG00000174015	protein_coding	ENST00000378966	45703128	655068.000000	proximity ENSG00000174015:44703128-46703128
chr13:45047984-45048135	13	45047985	45048135	ENSG00000174032	protein_coding	ENST00000857535	45412465	364405.000000	proximity ENSG00000174032:44412465-46412465
chr13:45047984-45048135	13	45047985	45048135	ENSG00000180332	protein_coding	ENST00000379108	45201045	152985.000000	proximity ENSG00000180332:44201045-46201045
chr13:45047984-45048135	13	45047985	45048135	ENSG00000188342	protein_coding	ENST00000912523	45120466	72406.000000	proximity ENSG00000188342:44120466-46120466
chr13:45047984-45048135	13	45047985	45048135	ENSG00000215475	protein_coding	ENST00000400405	45851753	803693.000000	proximity ENSG00000215475:44851753-46851753
chr13:45055984-45056135	13	45055985	45056135	ENSG00000083635	protein_coding	ENST00000379161	44989471	66589.000000	proximity ENSG00000083635:43989471-45989471
chr13:45055984-45056135	13	45055985	45056135	ENSG00000102804	protein_coding	ENST00000458659	44576330	479730.000000	proximity ENSG00000102804:43576330-45576330
chr13:45055984-45056135	13	45055985	45056135	ENSG00000123200	protein_coding	ENST00000929085	46052756	996696.000000	proximity ENSG00000123200:45052756-47052756
chr13:45055984-45056135	13	45055985	45056135	ENSG00000133112	protein_coding	ENST00000616577	45341284	285224.000000	proximity ENSG00000133112:44341284-46341284
chr13:45055984-45056135	13	45055985	45056135	ENSG00000133114	protein_coding	ENST00000357537	45005110	50950.000000	proximity ENSG00000133114:44005110-46005110
chr13:45055984-45056135	13	45055985	45056135	ENSG00000136152	protein_coding	ENST00000349995	45464939	408879.000000	proximity ENSG00000136152:44464939-46464939
chr13:45055984-45056135	13	45055985	45056135	ENSG00000151778	protein_coding	ENST00000885982	44373476	682584.000000	proximity ENSG00000151778:43373476-45373476
chr13:45055984-45056135	13	45055985	45056135	ENSG00000165837	protein_coding	ENST00000298738	45615739	559679.000000	proximity ENSG00000165837:44615739-46615739
chr13:45055984-45056135	13	45055985	45056135	ENSG00000174015	protein_coding	ENST00000378966	45703128	647068.000000	proximity ENSG00000174015:44703128-46703128
chr13:45055984-45056135	13	45055985	45056135	ENSG00000174032	protein_coding	ENST00000857535	45412465	356405.000000	proximity ENSG00000174032:44412465-46412465
chr13:45055984-45056135	13	45055985	45056135	ENSG00000180332	protein_coding	ENST00000379108	45201045	144985.000000	proximity ENSG00000180332:44201045-46201045
chr13:45055984-45056135	13	45055985	45056135	ENSG00000188342	protein_coding	ENST00000912523	45120466	64406.000000	proximity ENSG00000188342:44120466-46120466
chr13:45055984-45056135	13	45055985	45056135	ENSG00000215475	protein_coding	ENST00000400405	45851753	795693.000000	proximity ENSG00000215475:44851753-46851753
chr13:45056424-45056575	13	45056425	45056575	ENSG00000083635	protein_coding	ENST00000379161	44989471	67029.000000	proximity ENSG00000083635:43989471-45989471
chr13:45056424-45056575	13	45056425	45056575	ENSG00000102804	protein_coding	ENST00000458659	44576330	480170.000000	proximity ENSG00000102804:43576330-45576330
chr13:45056424-45056575	13	45056425	45056575	ENSG00000123200	protein_coding	ENST00000929085	46052756	996256.000000	proximity ENSG00000123200:45052756-47052756
chr13:45056424-45056575	13	45056425	45056575	ENSG00000133112	protein_coding	ENST00000616577	45341284	284784.000000	proximity ENSG00000133112:44341284-46341284
chr13:45056424-45056575	13	45056425	45056575	ENSG00000133114	protein_coding	ENST00000357537	45005110	51390.000000	proximity ENSG00000133114:44005110-46005110
chr13:45056424-45056575	13	45056425	45056575	ENSG00000136152	protein_coding	ENST00000349995	45464939	408439.000000	proximity ENSG00000136152:44464939-46464939
chr13:45056424-45056575	13	45056425	45056575	ENSG00000151778	protein_coding	ENST00000885982	44373476	683024.000000	proximity ENSG00000151778:43373476-45373476
chr13:45056424-45056575	13	45056425	45056575	ENSG00000165837	protein_coding	ENST00000298738	45615739	559239.000000	proximity ENSG00000165837:44615739-46615739
chr13:45056424-45056575	13	45056425	45056575	ENSG00000174015	protein_coding	ENST00000378966	45703128	646628.000000	proximity ENSG00000174015:44703128-46703128
chr13:45056424-45056575	13	45056425	45056575	ENSG00000174032	protein_coding	ENST00000857535	45412465	355965.000000	proximity ENSG00000174032:44412465-46412465
chr13:45056424-45056575	13	45056425	45056575	ENSG00000180332	protein_coding	ENST00000379108	45201045	144545.000000	proximity ENSG00000180332:44201045-46201045
chr13:45056424-45056575	13	45056425	45056575	ENSG00000188342	protein_coding	ENST00000912523	45120466	63966.000000	proximity ENSG00000188342:44120466-46120466
chr13:45056424-45056575	13	45056425	45056575	ENSG00000215475	protein_coding	ENST00000400405	45851753	795253.000000	proximity ENSG00000215475:44851753-46851753
chr13:45063344-45063495	13	45063345	45063495	ENSG00000083635	protein_coding	ENST00000379161	44989471	73949.000000	proximity ENSG00000083635:43989471-45989471
chr13:45063344-45063495	13	45063345	45063495	ENSG00000102804	protein_coding	ENST00000458659	44576330	487090.000000	proximity ENSG00000102804:43576330-45576330
chr13:45063344-45063495	13	45063345	45063495	ENSG00000123200	protein_coding	ENST00000929085	46052756	989336.000000	proximity ENSG00000123200:45052756-47052756
chr13:45063344-45063495	13	45063345	45063495	ENSG00000133112	protein_coding	ENST00000616577	45341284	277864.000000	proximity ENSG00000133112:44341284-46341284
chr13:45063344-45063495	13	45063345	45063495	ENSG00000133114	protein_coding	ENST00000357537	45005110	58310.000000	proximity ENSG00000133114:44005110-46005110
chr13:45063344-45063495	13	45063345	45063495	ENSG00000136152	protein_coding	ENST00000349995	45464939	401519.000000	proximity ENSG00000136152:44464939-46464939
chr13:45063344-45063495	13	45063345	45063495	ENSG00000151778	protein_coding	ENST00000885982	44373476	689944.000000	proximity ENSG00000151778:43373476-45373476
chr13:45063344-45063495	13	45063345	45063495	ENSG00000165837	protein_coding	ENST00000298738	45615739	552319.000000	proximity ENSG00000165837:44615739-46615739
chr13:45063344-45063495	13	45063345	45063495	ENSG00000174015	protein_coding	ENST00000378966	45703128	639708.000000	proximity ENSG00000174015:44703128-46703128
chr13:45063344-45063495	13	45063345	45063495	ENSG00000174032	protein_coding	ENST00000857535	45412465	349045.000000	proximity ENSG00000174032:44412465-46412465
chr13:45063344-45063495	13	45063345	45063495	ENSG00000180332	protein_coding	ENST00000379108	45201045	137625.000000	proximity ENSG00000180332:44201045-46201045
chr13:45063344-45063495	13	45063345	45063495	ENSG00000188342	protein_coding	ENST00000912523	45120466	57046.000000	proximity ENSG00000188342:44120466-46120466
chr13:45063344-45063495	13	45063345	45063495	ENSG00000215475	protein_coding	ENST00000400405	45851753	788333.000000	proximity ENSG00000215475:44851753-46851753
chr13:45063604-45063755	13	45063605	45063755	ENSG00000083635	protein_coding	ENST00000379161	44989471	74209.000000	proximity ENSG00000083635:43989471-45989471
chr13:45063604-45063755	13	45063605	45063755	ENSG00000102804	protein_coding	ENST00000458659	44576330	487350.000000	proximity ENSG00000102804:43576330-45576330
chr13:45063604-45063755	13	45063605	45063755	ENSG00000123200	protein_coding	ENST00000929085	46052756	989076.000000	proximity ENSG00000123200:45052756-47052756
chr13:45063604-45063755	13	45063605	45063755	ENSG00000133112	protein_coding	ENST00000616577	45341284	277604.000000	proximity ENSG00000133112:44341284-46341284
chr13:45063604-45063755	13	45063605	45063755	ENSG00000133114	protein_coding	ENST00000357537	45005110	58570.000000	proximity ENSG00000133114:44005110-46005110
chr13:45063604-45063755	13	45063605	45063755	ENSG00000136152	protein_coding	ENST00000349995	45464939	401259.000000	proximity ENSG00000136152:44464939-46464939
chr13:45063604-45063755	13	45063605	45063755	ENSG00000151778	protein_coding	ENST00000885982	44373476	690204.000000	proximity ENSG00000151778:43373476-45373476
chr13:45063604-45063755	13	45063605	45063755	ENSG00000165837	protein_coding	ENST00000298738	45615739	552059.000000	proximity ENSG00000165837:44615739-46615739
chr13:45063604-45063755	13	45063605	45063755	ENSG00000174015	protein_coding	ENST00000378966	45703128	639448.000000	proximity ENSG00000174015:44703128-46703128
chr13:45063604-45063755	13	45063605	45063755	ENSG00000174032	protein_coding	ENST00000857535	45412465	348785.000000	proximity ENSG00000174032:44412465-46412465
chr13:45063604-45063755	13	45063605	45063755	ENSG00000180332	protein_coding	ENST00000379108	45201045	137365.000000	proximity ENSG00000180332:44201045-46201045
chr13:45063604-45063755	13	45063605	45063755	ENSG00000188342	protein_coding	ENST00000912523	45120466	56786.000000	proximity ENSG00000188342:44120466-46120466
chr13:45063604-45063755	13	45063605	45063755	ENSG00000215475	protein_coding	ENST00000400405	45851753	788073.000000	proximity ENSG00000215475:44851753-46851753
chr13:45082969-45083120	13	45082970	45083120	ENSG00000083635	protein_coding	ENST00000379161	44989471	93574.000000	proximity ENSG00000083635:43989471-45989471
chr13:45082969-45083120	13	45082970	45083120	ENSG00000102804	protein_coding	ENST00000458659	44576330	506715.000000	proximity ENSG00000102804:43576330-45576330
chr13:45082969-45083120	13	45082970	45083120	ENSG00000123200	protein_coding	ENST00000929085	46052756	969711.000000	proximity ENSG00000123200:45052756-47052756
chr13:45082969-45083120	13	45082970	45083120	ENSG00000133112	protein_coding	ENST00000616577	45341284	258239.000000	proximity ENSG00000133112:44341284-46341284
chr13:45082969-45083120	13	45082970	45083120	ENSG00000133114	protein_coding	ENST00000357537	45005110	77935.000000	proximity ENSG00000133114:44005110-46005110
chr13:45082969-45083120	13	45082970	45083120	ENSG00000136152	protein_coding	ENST00000349995	45464939	381894.000000	proximity ENSG00000136152:44464939-46464939
chr13:45082969-45083120	13	45082970	45083120	ENSG00000151778	protein_coding	ENST00000885982	44373476	709569.000000	proximity ENSG00000151778:43373476-45373476
chr13:45082969-45083120	13	45082970	45083120	ENSG00000165837	protein_coding	ENST00000298738	45615739	532694.000000	proximity ENSG00000165837:44615739-46615739
chr13:45082969-45083120	13	45082970	45083120	ENSG00000174015	protein_coding	ENST00000378966	45703128	620083.000000	proximity ENSG00000174015:44703128-46703128
chr13:45082969-45083120	13	45082970	45083120	ENSG00000174032	protein_coding	ENST00000857535	45412465	329420.000000	proximity ENSG00000174032:44412465-46412465
chr13:45082969-45083120	13	45082970	45083120	ENSG00000180332	protein_coding	ENST00000379108	45201045	118000.000000	proximity ENSG00000180332:44201045-46201045
chr13:45082969-45083120	13	45082970	45083120	ENSG00000188342	protein_coding	ENST00000912523	45120466	37421.000000	proximity ENSG00000188342:44120466-46120466
chr13:45082969-45083120	13	45082970	45083120	ENSG00000215475	protein_coding	ENST00000400405	45851753	768708.000000	proximity ENSG00000215475:44851753-46851753
chr13:45083124-45083275	13	45083125	45083275	ENSG00000083635	protein_coding	ENST00000379161	44989471	93729.000000	proximity ENSG00000083635:43989471-45989471
chr13:45083124-45083275	13	45083125	45083275	ENSG00000102804	protein_coding	ENST00000458659	44576330	506870.000000	proximity ENSG00000102804:43576330-45576330
chr13:45083124-45083275	13	45083125	45083275	ENSG00000123200	protein_coding	ENST00000929085	46052756	969556.000000	proximity ENSG00000123200:45052756-47052756
chr13:45083124-45083275	13	45083125	45083275	ENSG00000133112	protein_coding	ENST00000616577	45341284	258084.000000	proximity ENSG00000133112:44341284-46341284
chr13:45083124-45083275	13	45083125	45083275	ENSG00000133114	protein_coding	ENST00000357537	45005110	78090.000000	proximity ENSG00000133114:44005110-46005110
chr13:45083124-45083275	13	45083125	45083275	ENSG00000136152	protein_coding	ENST00000349995	45464939	381739.000000	proximity ENSG00000136152:44464939-46464939
chr13:45083124-45083275	13	45083125	45083275	ENSG00000151778	protein_coding	ENST00000885982	44373476	709724.000000	proximity ENSG00000151778:43373476-45373476
chr13:45083124-45083275	13	45083125	45083275	ENSG00000165837	protein_coding	ENST00000298738	45615739	532539.000000	proximity ENSG00000165837:44615739-46615739
chr13:45083124-45083275	13	45083125	45083275	ENSG00000174015	protein_coding	ENST00000378966	45703128	619928.000000	proximity ENSG00000174015:44703128-46703128
chr13:45083124-45083275	13	45083125	45083275	ENSG00000174032	protein_coding	ENST00000857535	45412465	329265.000000	proximity ENSG00000174032:44412465-46412465
chr13:45083124-45083275	13	45083125	45083275	ENSG00000180332	protein_coding	ENST00000379108	45201045	117845.000000	proximity ENSG00000180332:44201045-46201045
chr13:45083124-45083275	13	45083125	45083275	ENSG00000188342	protein_coding	ENST00000912523	45120466	37266.000000	proximity ENSG00000188342:44120466-46120466
chr13:45083124-45083275	13	45083125	45083275	ENSG00000215475	protein_coding	ENST00000400405	45851753	768553.000000	proximity ENSG00000215475:44851753-46851753
chr13:45086644-45086795	13	45086645	45086795	ENSG00000083635	protein_coding	ENST00000379161	44989471	97249.000000	proximity ENSG00000083635:43989471-45989471
chr13:45086644-45086795	13	45086645	45086795	ENSG00000102804	protein_coding	ENST00000458659	44576330	510390.000000	proximity ENSG00000102804:43576330-45576330
chr13:45086644-45086795	13	45086645	45086795	ENSG00000123200	protein_coding	ENST00000929085	46052756	966036.000000	proximity ENSG00000123200:45052756-47052756
chr13:45086644-45086795	13	45086645	45086795	ENSG00000133112	protein_coding	ENST00000616577	45341284	254564.000000	proximity ENSG00000133112:44341284-46341284
chr13:45086644-45086795	13	45086645	45086795	ENSG00000133114	protein_coding	ENST00000357537	45005110	81610.000000	proximity ENSG00000133114:44005110-46005110
chr13:45086644-45086795	13	45086645	45086795	ENSG00000136152	protein_coding	ENST00000349995	45464939	378219.000000	proximity ENSG00000136152:44464939-46464939
chr13:45086644-45086795	13	45086645	45086795	ENSG00000151778	protein_coding	ENST00000885982	44373476	713244.000000	proximity ENSG00000151778:43373476-45373476
chr13:45086644-45086795	13	45086645	45086795	ENSG00000165837	protein_coding	ENST00000298738	45615739	529019.000000	proximity ENSG00000165837:44615739-46615739
chr13:45086644-45086795	13	45086645	45086795	ENSG00000174015	protein_coding	ENST00000378966	45703128	616408.000000	proximity ENSG00000174015:44703128-46703128
chr13:45086644-45086795	13	45086645	45086795	ENSG00000174032	protein_coding	ENST00000857535	45412465	325745.000000	proximity ENSG00000174032:44412465-46412465
chr13:45086644-45086795	13	45086645	45086795	ENSG00000180332	protein_coding	ENST00000379108	45201045	114325.000000	proximity ENSG00000180332:44201045-46201045
chr13:45086644-45086795	13	45086645	45086795	ENSG00000188342	protein_coding	ENST00000912523	45120466	33746.000000	proximity ENSG00000188342:44120466-46120466
chr13:45086644-45086795	13	45086645	45086795	ENSG00000215475	protein_coding	ENST00000400405	45851753	765033.000000	proximity ENSG00000215475:44851753-46851753
chr13:45092724-45092875	13	45092725	45092875	ENSG00000083635	protein_coding	ENST00000379161	44989471	103329.000000	proximity ENSG00000083635:43989471-45989471
chr13:45092724-45092875	13	45092725	45092875	ENSG00000102804	protein_coding	ENST00000458659	44576330	516470.000000	proximity ENSG00000102804:43576330-45576330
chr13:45092724-45092875	13	45092725	45092875	ENSG00000123200	protein_coding	ENST00000929085	46052756	959956.000000	proximity ENSG00000123200:45052756-47052756
chr13:45092724-45092875	13	45092725	45092875	ENSG00000133112	protein_coding	ENST00000616577	45341284	248484.000000	proximity ENSG00000133112:44341284-46341284
chr13:45092724-45092875	13	45092725	45092875	ENSG00000133114	protein_coding	ENST00000357537	45005110	87690.000000	proximity ENSG00000133114:44005110-46005110
chr13:45092724-45092875	13	45092725	45092875	ENSG00000136152	protein_coding	ENST00000349995	45464939	372139.000000	proximity ENSG00000136152:44464939-46464939
chr13:45092724-45092875	13	45092725	45092875	ENSG00000151778	protein_coding	ENST00000885982	44373476	719324.000000	proximity ENSG00000151778:43373476-45373476
chr13:45092724-45092875	13	45092725	45092875	ENSG00000165837	protein_coding	ENST00000298738	45615739	522939.000000	proximity ENSG00000165837:44615739-46615739
chr13:45092724-45092875	13	45092725	45092875	ENSG00000174015	protein_coding	ENST00000378966	45703128	610328.000000	proximity ENSG00000174015:44703128-46703128
chr13:45092724-45092875	13	45092725	45092875	ENSG00000174032	protein_coding	ENST00000857535	45412465	319665.000000	proximity ENSG00000174032:44412465-46412465
chr13:45092724-45092875	13	45092725	45092875	ENSG00000180332	protein_coding	ENST00000379108	45201045	108245.000000	proximity ENSG00000180332:44201045-46201045
chr13:45092724-45092875	13	45092725	45092875	ENSG00000188342	protein_coding	ENST00000912523	45120466	27666.000000	proximity ENSG00000188342:44120466-46120466
chr13:45092724-45092875	13	45092725	45092875	ENSG00000215475	protein_coding	ENST00000400405	45851753	758953.000000	proximity ENSG00000215475:44851753-46851753
chr13:45102569-45102720	13	45102570	45102720	ENSG00000083635	protein_coding	ENST00000379161	44989471	113174.000000	proximity ENSG00000083635:43989471-45989471
chr13:45102569-45102720	13	45102570	45102720	ENSG00000102804	protein_coding	ENST00000458659	44576330	526315.000000	proximity ENSG00000102804:43576330-45576330
chr13:45102569-45102720	13	45102570	45102720	ENSG00000123200	protein_coding	ENST00000929085	46052756	950111.000000	proximity ENSG00000123200:45052756-47052756
chr13:45102569-45102720	13	45102570	45102720	ENSG00000133112	protein_coding	ENST00000616577	45341284	238639.000000	proximity ENSG00000133112:44341284-46341284
chr13:45102569-45102720	13	45102570	45102720	ENSG00000133114	protein_coding	ENST00000357537	45005110	97535.000000	proximity ENSG00000133114:44005110-46005110
chr13:45102569-45102720	13	45102570	45102720	ENSG00000136152	protein_coding	ENST00000349995	45464939	362294.000000	proximity ENSG00000136152:44464939-46464939
chr13:45102569-45102720	13	45102570	45102720	ENSG00000151778	protein_coding	ENST00000885982	44373476	729169.000000	proximity ENSG00000151778:43373476-45373476
chr13:45102569-45102720	13	45102570	45102720	ENSG00000165837	protein_coding	ENST00000298738	45615739	513094.000000	proximity ENSG00000165837:44615739-46615739
chr13:45102569-45102720	13	45102570	45102720	ENSG00000174015	protein_coding	ENST00000378966	45703128	600483.000000	proximity ENSG00000174015:44703128-46703128
chr13:45102569-45102720	13	45102570	45102720	ENSG00000174032	protein_coding	ENST00000857535	45412465	309820.000000	proximity ENSG00000174032:44412465-46412465
chr13:45102569-45102720	13	45102570	45102720	ENSG00000180332	protein_coding	ENST00000379108	45201045	98400.000000	proximity ENSG00000180332:44201045-46201045
chr13:45102569-45102720	13	45102570	45102720	ENSG00000188342	protein_coding	ENST00000912523	45120466	17821.000000	proximity ENSG00000188342:44120466-46120466
chr13:45102569-45102720	13	45102570	45102720	ENSG00000215475	protein_coding	ENST00000400405	45851753	749108.000000	proximity ENSG00000215475:44851753-46851753
chr13:45102844-45102995	13	45102845	45102995	ENSG00000083635	protein_coding	ENST00000379161	44989471	113449.000000	proximity ENSG00000083635:43989471-45989471
chr13:45102844-45102995	13	45102845	45102995	ENSG00000102804	protein_coding	ENST00000458659	44576330	526590.000000	proximity ENSG00000102804:43576330-45576330
chr13:45102844-45102995	13	45102845	45102995	ENSG00000123200	protein_coding	ENST00000929085	46052756	949836.000000	proximity ENSG00000123200:45052756-47052756
chr13:45102844-45102995	13	45102845	45102995	ENSG00000133112	protein_coding	ENST00000616577	45341284	238364.000000	proximity ENSG00000133112:44341284-46341284
chr13:45102844-45102995	13	45102845	45102995	ENSG00000133114	protein_coding	ENST00000357537	45005110	97810.000000	proximity ENSG00000133114:44005110-46005110
chr13:45102844-45102995	13	45102845	45102995	ENSG00000136152	protein_coding	ENST00000349995	45464939	362019.000000	proximity ENSG00000136152:44464939-46464939
chr13:45102844-45102995	13	45102845	45102995	ENSG00000151778	protein_coding	ENST00000885982	44373476	729444.000000	proximity ENSG00000151778:43373476-45373476
chr13:45102844-45102995	13	45102845	45102995	ENSG00000165837	protein_coding	ENST00000298738	45615739	512819.000000	proximity ENSG00000165837:44615739-46615739
chr13:45102844-45102995	13	45102845	45102995	ENSG00000174015	protein_coding	ENST00000378966	45703128	600208.000000	proximity ENSG00000174015:44703128-46703128
chr13:45102844-45102995	13	45102845	45102995	ENSG00000174032	protein_coding	ENST00000857535	45412465	309545.000000	proximity ENSG00000174032:44412465-46412465
chr13:45102844-45102995	13	45102845	45102995	ENSG00000180332	protein_coding	ENST00000379108	45201045	98125.000000	proximity ENSG00000180332:44201045-46201045
chr13:45102844-45102995	13	45102845	45102995	ENSG00000188342	protein_coding	ENST00000912523	45120466	17546.000000	proximity ENSG00000188342:44120466-46120466
chr13:45102844-45102995	13	45102845	45102995	ENSG00000215475	protein_coding	ENST00000400405	45851753	748833.000000	proximity ENSG00000215475:44851753-46851753
chr13:45105984-45106135	13	45105985	45106135	ENSG00000080618	protein_coding	ENST00000674625	46105028	998968.000000	proximity ENSG00000080618:45105028-47105028
chr13:45105984-45106135	13	45105985	45106135	ENSG00000083635	protein_coding	ENST00000379161	44989471	116589.000000	proximity ENSG00000083635:43989471-45989471
chr13:45105984-45106135	13	45105985	45106135	ENSG00000102804	protein_coding	ENST00000458659	44576330	529730.000000	proximity ENSG00000102804:43576330-45576330
chr13:45105984-45106135	13	45105985	45106135	ENSG00000123200	protein_coding	ENST00000929085	46052756	946696.000000	proximity ENSG00000123200:45052756-47052756
chr13:45105984-45106135	13	45105985	45106135	ENSG00000133112	protein_coding	ENST00000616577	45341284	235224.000000	proximity ENSG00000133112:44341284-46341284
chr13:45105984-45106135	13	45105985	45106135	ENSG00000133114	protein_coding	ENST00000357537	45005110	100950.000000	proximity ENSG00000133114:44005110-46005110
chr13:45105984-45106135	13	45105985	45106135	ENSG00000136152	protein_coding	ENST00000349995	45464939	358879.000000	proximity ENSG00000136152:44464939-46464939
chr13:45105984-45106135	13	45105985	45106135	ENSG00000151778	protein_coding	ENST00000885982	44373476	732584.000000	proximity ENSG00000151778:43373476-45373476
chr13:45105984-45106135	13	45105985	45106135	ENSG00000165837	protein_coding	ENST00000298738	45615739	509679.000000	proximity ENSG00000165837:44615739-46615739
chr13:45105984-45106135	13	45105985	45106135	ENSG00000174015	protein_coding	ENST00000378966	45703128	597068.000000	proximity ENSG00000174015:44703128-46703128
chr13:45105984-45106135	13	45105985	45106135	ENSG00000174032	protein_coding	ENST00000857535	45412465	306405.000000	proximity ENSG00000174032:44412465-46412465
chr13:45105984-45106135	13	45105985	45106135	ENSG00000180332	protein_coding	ENST00000379108	45201045	94985.000000	proximity ENSG00000180332:44201045-46201045
chr13:45105984-45106135	13	45105985	45106135	ENSG00000188342	protein_coding	ENST00000912523	45120466	14406.000000	proximity ENSG00000188342:44120466-46120466
chr13:45105984-45106135	13	45105985	45106135	ENSG00000215475	protein_coding	ENST00000400405	45851753	745693.000000	proximity ENSG00000215475:44851753-46851753
chr13:45109464-45109615	13	45109465	45109615	ENSG00000080618	protein_coding	ENST00000674625	46105028	995488.000000	proximity ENSG00000080618:45105028-47105028
chr13:45109464-45109615	13	45109465	45109615	ENSG00000083635	protein_coding	ENST00000379161	44989471	120069.000000	proximity ENSG00000083635:43989471-45989471
chr13:45109464-45109615	13	45109465	45109615	ENSG00000102804	protein_coding	ENST00000458659	44576330	533210.000000	proximity ENSG00000102804:43576330-45576330
chr13:45109464-45109615	13	45109465	45109615	ENSG00000123200	protein_coding	ENST00000929085	46052756	943216.000000	proximity ENSG00000123200:45052756-47052756
chr13:45109464-45109615	13	45109465	45109615	ENSG00000133112	protein_coding	ENST00000616577	45341284	231744.000000	proximity ENSG00000133112:44341284-46341284
chr13:45109464-45109615	13	45109465	45109615	ENSG00000133114	protein_coding	ENST00000357537	45005110	104430.000000	proximity ENSG00000133114:44005110-46005110
chr13:45109464-45109615	13	45109465	45109615	ENSG00000136152	protein_coding	ENST00000349995	45464939	355399.000000	proximity ENSG00000136152:44464939-46464939
chr13:45109464-45109615	13	45109465	45109615	ENSG00000151778	protein_coding	ENST00000885982	44373476	736064.000000	proximity ENSG00000151778:43373476-45373476
chr13:45109464-45109615	13	45109465	45109615	ENSG00000165837	protein_coding	ENST00000298738	45615739	506199.000000	proximity ENSG00000165837:44615739-46615739
chr13:45109464-45109615	13	45109465	45109615	ENSG00000174015	protein_coding	ENST00000378966	45703128	593588.000000	proximity ENSG00000174015:44703128-46703128
chr13:45109464-45109615	13	45109465	45109615	ENSG00000174032	protein_coding	ENST00000857535	45412465	302925.000000	proximity ENSG00000174032:44412465-46412465
chr13:45109464-45109615	13	45109465	45109615	ENSG00000180332	protein_coding	ENST00000379108	45201045	91505.000000	proximity ENSG00000180332:44201045-46201045
chr13:45109464-45109615	13	45109465	45109615	ENSG00000188342	protein_coding	ENST00000912523	45120466	10926.000000	proximity ENSG00000188342:44120466-46120466
chr13:45109464-45109615	13	45109465	45109615	ENSG00000215475	protein_coding	ENST00000400405	45851753	742213.000000	proximity ENSG00000215475:44851753-46851753
chr13:45120109-45120260	13	45120110	45120260	ENSG00000080618	protein_coding	ENST00000674625	46105028	984843.000000	proximity ENSG00000080618:45105028-47105028
chr13:45120109-45120260	13	45120110	45120260	ENSG00000083635	protein_coding	ENST00000379161	44989471	130714.000000	proximity ENSG00000083635:43989471-45989471
chr13:45120109-45120260	13	45120110	45120260	ENSG00000102804	protein_coding	ENST00000458659	44576330	543855.000000	proximity ENSG00000102804:43576330-45576330
chr13:45120109-45120260	13	45120110	45120260	ENSG00000123200	protein_coding	ENST00000929085	46052756	932571.000000	proximity ENSG00000123200:45052756-47052756
chr13:45120109-45120260	13	45120110	45120260	ENSG00000133112	protein_coding	ENST00000616577	45341284	221099.000000	proximity ENSG00000133112:44341284-46341284
chr13:45120109-45120260	13	45120110	45120260	ENSG00000133114	protein_coding	ENST00000357537	45005110	115075.000000	proximity ENSG00000133114:44005110-46005110
chr13:45120109-45120260	13	45120110	45120260	ENSG00000136152	protein_coding	ENST00000349995	45464939	344754.000000	proximity ENSG00000136152:44464939-46464939
chr13:45120109-45120260	13	45120110	45120260	ENSG00000151778	protein_coding	ENST00000885982	44373476	746709.000000	proximity ENSG00000151778:43373476-45373476
chr13:45120109-45120260	13	45120110	45120260	ENSG00000165837	protein_coding	ENST00000298738	45615739	495554.000000	proximity ENSG00000165837:44615739-46615739
chr13:45120109-45120260	13	45120110	45120260	ENSG00000174015	protein_coding	ENST00000378966	45703128	582943.000000	proximity ENSG00000174015:44703128-46703128
chr13:45120109-45120260	13	45120110	45120260	ENSG00000174032	protein_coding	ENST00000857535	45412465	292280.000000	proximity ENSG00000174032:44412465-46412465
chr13:45120109-45120260	13	45120110	45120260	ENSG00000180332	protein_coding	ENST00000379108	45201045	80860.000000	proximity ENSG00000180332:44201045-46201045
chr13:45120109-45120260	13	45120110	45120260	ENSG00000188342	protein_coding	ENST00000912523	45120466	281.000000	proximity ENSG00000188342:44120466-46120466
chr13:45120109-45120260	13	45120110	45120260	ENSG00000215475	protein_coding	ENST00000400405	45851753	731568.000000	proximity ENSG00000215475:44851753-46851753
chr13:45120624-45120775	13	45120625	45120775	ENSG00000080618	protein_coding	ENST00000674625	46105028	984328.000000	proximity ENSG00000080618:45105028-47105028
chr13:45120624-45120775	13	45120625	45120775	ENSG00000083635	protein_coding	ENST00000379161	44989471	131229.000000	proximity ENSG00000083635:43989471-45989471
chr13:45120624-45120775	13	45120625	45120775	ENSG00000102804	protein_coding	ENST00000458659	44576330	544370.000000	proximity ENSG00000102804:43576330-45576330
chr13:45120624-45120775	13	45120625	45120775	ENSG00000123200	protein_coding	ENST00000929085	46052756	932056.000000	proximity ENSG00000123200:45052756-47052756
chr13:45120624-45120775	13	45120625	45120775	ENSG00000133112	protein_coding	ENST00000616577	45341284	220584.000000	proximity ENSG00000133112:44341284-46341284
chr13:45120624-45120775	13	45120625	45120775	ENSG00000133114	protein_coding	ENST00000357537	45005110	115590.000000	proximity ENSG00000133114:44005110-46005110
chr13:45120624-45120775	13	45120625	45120775	ENSG00000136152	protein_coding	ENST00000349995	45464939	344239.000000	proximity ENSG00000136152:44464939-46464939
chr13:45120624-45120775	13	45120625	45120775	ENSG00000151778	protein_coding	ENST00000885982	44373476	747224.000000	proximity ENSG00000151778:43373476-45373476
chr13:45120624-45120775	13	45120625	45120775	ENSG00000165837	protein_coding	ENST00000298738	45615739	495039.000000	proximity ENSG00000165837:44615739-46615739
chr13:45120624-45120775	13	45120625	45120775	ENSG00000174015	protein_coding	ENST00000378966	45703128	582428.000000	proximity ENSG00000174015:44703128-46703128
chr13:45120624-45120775	13	45120625	45120775	ENSG00000174032	protein_coding	ENST00000857535	45412465	291765.000000	proximity ENSG00000174032:44412465-46412465
chr13:45120624-45120775	13	45120625	45120775	ENSG00000180332	protein_coding	ENST00000379108	45201045	80345.000000	proximity ENSG00000180332:44201045-46201045
chr13:45120624-45120775	13	45120625	45120775	ENSG00000188342	protein_coding	ENST00000912523	45120466	234.000000	proximity ENSG00000188342:44120466-46120466
chr13:45120624-45120775	13	45120625	45120775	ENSG00000215475	protein_coding	ENST00000400405	45851753	731053.000000	proximity ENSG00000215475:44851753-46851753
chr13:45120829-45120980	13	45120830	45120980	ENSG00000080618	protein_coding	ENST00000674625	46105028	984123.000000	proximity ENSG00000080618:45105028-47105028
chr13:45120829-45120980	13	45120830	45120980	ENSG00000083635	protein_coding	ENST00000379161	44989471	131434.000000	proximity ENSG00000083635:43989471-45989471
chr13:45120829-45120980	13	45120830	45120980	ENSG00000102804	protein_coding	ENST00000458659	44576330	544575.000000	proximity ENSG00000102804:43576330-45576330
chr13:45120829-45120980	13	45120830	45120980	ENSG00000123200	protein_coding	ENST00000929085	46052756	931851.000000	proximity ENSG00000123200:45052756-47052756
chr13:45120829-45120980	13	45120830	45120980	ENSG00000133112	protein_coding	ENST00000616577	45341284	220379.000000	proximity ENSG00000133112:44341284-46341284
chr13:45120829-45120980	13	45120830	45120980	ENSG00000133114	protein_coding	ENST00000357537	45005110	115795.000000	proximity ENSG00000133114:44005110-46005110
chr13:45120829-45120980	13	45120830	45120980	ENSG00000136152	protein_coding	ENST00000349995	45464939	344034.000000	proximity ENSG00000136152:44464939-46464939
chr13:45120829-45120980	13	45120830	45120980	ENSG00000151778	protein_coding	ENST00000885982	44373476	747429.000000	proximity ENSG00000151778:43373476-45373476
chr13:45120829-45120980	13	45120830	45120980	ENSG00000165837	protein_coding	ENST00000298738	45615739	494834.000000	proximity ENSG00000165837:44615739-46615739
chr13:45120829-45120980	13	45120830	45120980	ENSG00000174015	protein_coding	ENST00000378966	45703128	582223.000000	proximity ENSG00000174015:44703128-46703128
chr13:45120829-45120980	13	45120830	45120980	ENSG00000174032	protein_coding	ENST00000857535	45412465	291560.000000	proximity ENSG00000174032:44412465-46412465
chr13:45120829-45120980	13	45120830	45120980	ENSG00000180332	protein_coding	ENST00000379108	45201045	80140.000000	proximity ENSG00000180332:44201045-46201045
chr13:45120829-45120980	13	45120830	45120980	ENSG00000188342	protein_coding	ENST00000912523	45120466	439.000000	proximity ENSG00000188342:44120466-46120466
chr13:45120829-45120980	13	45120830	45120980	ENSG00000215475	protein_coding	ENST00000400405	45851753	730848.000000	proximity ENSG00000215475:44851753-46851753
chr13:45121044-45121195	13	45121045	45121195	ENSG00000080618	protein_coding	ENST00000674625	46105028	983908.000000	proximity ENSG00000080618:45105028-47105028
chr13:45121044-45121195	13	45121045	45121195	ENSG00000083635	protein_coding	ENST00000379161	44989471	131649.000000	proximity ENSG00000083635:43989471-45989471
chr13:45121044-45121195	13	45121045	45121195	ENSG00000102804	protein_coding	ENST00000458659	44576330	544790.000000	proximity ENSG00000102804:43576330-45576330
chr13:45121044-45121195	13	45121045	45121195	ENSG00000123200	protein_coding	ENST00000929085	46052756	931636.000000	proximity ENSG00000123200:45052756-47052756
chr13:45121044-45121195	13	45121045	45121195	ENSG00000133112	protein_coding	ENST00000616577	45341284	220164.000000	proximity ENSG00000133112:44341284-46341284
chr13:45121044-45121195	13	45121045	45121195	ENSG00000133114	protein_coding	ENST00000357537	45005110	116010.000000	proximity ENSG00000133114:44005110-46005110
chr13:45121044-45121195	13	45121045	45121195	ENSG00000136152	protein_coding	ENST00000349995	45464939	343819.000000	proximity ENSG00000136152:44464939-46464939
chr13:45121044-45121195	13	45121045	45121195	ENSG00000151778	protein_coding	ENST00000885982	44373476	747644.000000	proximity ENSG00000151778:43373476-45373476
chr13:45121044-45121195	13	45121045	45121195	ENSG00000165837	protein_coding	ENST00000298738	45615739	494619.000000	proximity ENSG00000165837:44615739-46615739
chr13:45121044-45121195	13	45121045	45121195	ENSG00000174015	protein_coding	ENST00000378966	45703128	582008.000000	proximity ENSG00000174015:44703128-46703128
chr13:45121044-45121195	13	45121045	45121195	ENSG00000174032	protein_coding	ENST00000857535	45412465	291345.000000	proximity ENSG00000174032:44412465-46412465
chr13:45121044-45121195	13	45121045	45121195	ENSG00000180332	protein_coding	ENST00000379108	45201045	79925.000000	proximity ENSG00000180332:44201045-46201045
chr13:45121044-45121195	13	45121045	45121195	ENSG00000188342	protein_coding	ENST00000912523	45120466	654.000000	proximity ENSG00000188342:44120466-46120466
chr13:45121044-45121195	13	45121045	45121195	ENSG00000215475	protein_coding	ENST00000400405	45851753	730633.000000	proximity ENSG00000215475:44851753-46851753
chr13:45121444-45121595	13	45121445	45121595	ENSG00000080618	protein_coding	ENST00000674625	46105028	983508.000000	proximity ENSG00000080618:45105028-47105028
chr13:45121444-45121595	13	45121445	45121595	ENSG00000083635	protein_coding	ENST00000379161	44989471	132049.000000	proximity ENSG00000083635:43989471-45989471
chr13:45121444-45121595	13	45121445	45121595	ENSG00000102804	protein_coding	ENST00000458659	44576330	545190.000000	proximity ENSG00000102804:43576330-45576330
chr13:45121444-45121595	13	45121445	45121595	ENSG00000123200	protein_coding	ENST00000929085	46052756	931236.000000	proximity ENSG00000123200:45052756-47052756
chr13:45121444-45121595	13	45121445	45121595	ENSG00000133112	protein_coding	ENST00000616577	45341284	219764.000000	proximity ENSG00000133112:44341284-46341284
chr13:45121444-45121595	13	45121445	45121595	ENSG00000133114	protein_coding	ENST00000357537	45005110	116410.000000	proximity ENSG00000133114:44005110-46005110
chr13:45121444-45121595	13	45121445	45121595	ENSG00000136152	protein_coding	ENST00000349995	45464939	343419.000000	proximity ENSG00000136152:44464939-46464939
chr13:45121444-45121595	13	45121445	45121595	ENSG00000151778	protein_coding	ENST00000885982	44373476	748044.000000	proximity ENSG00000151778:43373476-45373476
chr13:45121444-45121595	13	45121445	45121595	ENSG00000165837	protein_coding	ENST00000298738	45615739	494219.000000	proximity ENSG00000165837:44615739-46615739
chr13:45121444-45121595	13	45121445	45121595	ENSG00000174015	protein_coding	ENST00000378966	45703128	581608.000000	proximity ENSG00000174015:44703128-46703128
chr13:45121444-45121595	13	45121445	45121595	ENSG00000174032	protein_coding	ENST00000857535	45412465	290945.000000	proximity ENSG00000174032:44412465-46412465
chr13:45121444-45121595	13	45121445	45121595	ENSG00000180332	protein_coding	ENST00000379108	45201045	79525.000000	proximity ENSG00000180332:44201045-46201045
chr13:45121444-45121595	13	45121445	45121595	ENSG00000188342	protein_coding	ENST00000912523	45120466	1054.000000	proximity ENSG00000188342:44120466-46120466
chr13:45121444-45121595	13	45121445	45121595	ENSG00000215475	protein_coding	ENST00000400405	45851753	730233.000000	proximity ENSG00000215475:44851753-46851753
chr13:45121664-45121815	13	45121665	45121815	ENSG00000080618	protein_coding	ENST00000674625	46105028	983288.000000	proximity ENSG00000080618:45105028-47105028
chr13:45121664-45121815	13	45121665	45121815	ENSG00000083635	protein_coding	ENST00000379161	44989471	132269.000000	proximity ENSG00000083635:43989471-45989471
chr13:45121664-45121815	13	45121665	45121815	ENSG00000102804	protein_coding	ENST00000458659	44576330	545410.000000	proximity ENSG00000102804:43576330-45576330
chr13:45121664-45121815	13	45121665	45121815	ENSG00000123200	protein_coding	ENST00000929085	46052756	931016.000000	proximity ENSG00000123200:45052756-47052756
chr13:45121664-45121815	13	45121665	45121815	ENSG00000133112	protein_coding	ENST00000616577	45341284	219544.000000	proximity ENSG00000133112:44341284-46341284
chr13:45121664-45121815	13	45121665	45121815	ENSG00000133114	protein_coding	ENST00000357537	45005110	116630.000000	proximity ENSG00000133114:44005110-46005110
chr13:45121664-45121815	13	45121665	45121815	ENSG00000136152	protein_coding	ENST00000349995	45464939	343199.000000	proximity ENSG00000136152:44464939-46464939
chr13:45121664-45121815	13	45121665	45121815	ENSG00000151778	protein_coding	ENST00000885982	44373476	748264.000000	proximity ENSG00000151778:43373476-45373476
chr13:45121664-45121815	13	45121665	45121815	ENSG00000165837	protein_coding	ENST00000298738	45615739	493999.000000	proximity ENSG00000165837:44615739-46615739
chr13:45121664-45121815	13	45121665	45121815	ENSG00000174015	protein_coding	ENST00000378966	45703128	581388.000000	proximity ENSG00000174015:44703128-46703128
chr13:45121664-45121815	13	45121665	45121815	ENSG00000174032	protein_coding	ENST00000857535	45412465	290725.000000	proximity ENSG00000174032:44412465-46412465
chr13:45121664-45121815	13	45121665	45121815	ENSG00000180332	protein_coding	ENST00000379108	45201045	79305.000000	proximity ENSG00000180332:44201045-46201045
chr13:45121664-45121815	13	45121665	45121815	ENSG00000188342	protein_coding	ENST00000912523	45120466	1274.000000	proximity ENSG00000188342:44120466-46120466
chr13:45121664-45121815	13	45121665	45121815	ENSG00000215475	protein_coding	ENST00000400405	45851753	730013.000000	proximity ENSG00000215475:44851753-46851753
chr13:45138404-45138555	13	45138405	45138555	ENSG00000080618	protein_coding	ENST00000674625	46105028	966548.000000	proximity ENSG00000080618:45105028-47105028
chr13:45138404-45138555	13	45138405	45138555	ENSG00000083635	protein_coding	ENST00000379161	44989471	149009.000000	proximity ENSG00000083635:43989471-45989471
chr13:45138404-45138555	13	45138405	45138555	ENSG00000102804	protein_coding	ENST00000458659	44576330	562150.000000	proximity ENSG00000102804:43576330-45576330
chr13:45138404-45138555	13	45138405	45138555	ENSG00000123200	protein_coding	ENST00000929085	46052756	914276.000000	proximity ENSG00000123200:45052756-47052756
chr13:45138404-45138555	13	45138405	45138555	ENSG00000133112	protein_coding	ENST00000616577	45341284	202804.000000	proximity ENSG00000133112:44341284-46341284
chr13:45138404-45138555	13	45138405	45138555	ENSG00000133114	protein_coding	ENST00000357537	45005110	133370.000000	proximity ENSG00000133114:44005110-46005110
chr13:45138404-45138555	13	45138405	45138555	ENSG00000136152	protein_coding	ENST00000349995	45464939	326459.000000	proximity ENSG00000136152:44464939-46464939
chr13:45138404-45138555	13	45138405	45138555	ENSG00000151778	protein_coding	ENST00000885982	44373476	765004.000000	proximity ENSG00000151778:43373476-45373476
chr13:45138404-45138555	13	45138405	45138555	ENSG00000165837	protein_coding	ENST00000298738	45615739	477259.000000	proximity ENSG00000165837:44615739-46615739
chr13:45138404-45138555	13	45138405	45138555	ENSG00000174015	protein_coding	ENST00000378966	45703128	564648.000000	proximity ENSG00000174015:44703128-46703128
chr13:45138404-45138555	13	45138405	45138555	ENSG00000174032	protein_coding	ENST00000857535	45412465	273985.000000	proximity ENSG00000174032:44412465-46412465
chr13:45138404-45138555	13	45138405	45138555	ENSG00000180332	protein_coding	ENST00000379108	45201045	62565.000000	proximity ENSG00000180332:44201045-46201045
chr13:45138404-45138555	13	45138405	45138555	ENSG00000188342	protein_coding	ENST00000912523	45120466	18014.000000	proximity ENSG00000188342:44120466-46120466
chr13:45138404-45138555	13	45138405	45138555	ENSG00000215475	protein_coding	ENST00000400405	45851753	713273.000000	proximity ENSG00000215475:44851753-46851753
chr13:45142684-45142835	13	45142685	45142835	ENSG00000080618	protein_coding	ENST00000674625	46105028	962268.000000	proximity ENSG00000080618:45105028-47105028
chr13:45142684-45142835	13	45142685	45142835	ENSG00000083635	protein_coding	ENST00000379161	44989471	153289.000000	proximity ENSG00000083635:43989471-45989471
chr13:45142684-45142835	13	45142685	45142835	ENSG00000102804	protein_coding	ENST00000458659	44576330	566430.000000	proximity ENSG00000102804:43576330-45576330
chr13:45142684-45142835	13	45142685	45142835	ENSG00000123200	protein_coding	ENST00000929085	46052756	909996.000000	proximity ENSG00000123200:45052756-47052756
chr13:45142684-45142835	13	45142685	45142835	ENSG00000133112	protein_coding	ENST00000616577	45341284	198524.000000	proximity ENSG00000133112:44341284-46341284
chr13:45142684-45142835	13	45142685	45142835	ENSG00000133114	protein_coding	ENST00000357537	45005110	137650.000000	proximity ENSG00000133114:44005110-46005110
chr13:45142684-45142835	13	45142685	45142835	ENSG00000136152	protein_coding	ENST00000349995	45464939	322179.000000	proximity ENSG00000136152:44464939-46464939
chr13:45142684-45142835	13	45142685	45142835	ENSG00000151778	protein_coding	ENST00000885982	44373476	769284.000000	proximity ENSG00000151778:43373476-45373476
chr13:45142684-45142835	13	45142685	45142835	ENSG00000165837	protein_coding	ENST00000298738	45615739	472979.000000	proximity ENSG00000165837:44615739-46615739
chr13:45142684-45142835	13	45142685	45142835	ENSG00000174015	protein_coding	ENST00000378966	45703128	560368.000000	proximity ENSG00000174015:44703128-46703128
chr13:45142684-45142835	13	45142685	45142835	ENSG00000174032	protein_coding	ENST00000857535	45412465	269705.000000	proximity ENSG00000174032:44412465-46412465
chr13:45142684-45142835	13	45142685	45142835	ENSG00000180332	protein_coding	ENST00000379108	45201045	58285.000000	proximity ENSG00000180332:44201045-46201045
chr13:45142684-45142835	13	45142685	45142835	ENSG00000188342	protein_coding	ENST00000912523	45120466	22294.000000	proximity ENSG00000188342:44120466-46120466
chr13:45142684-45142835	13	45142685	45142835	ENSG00000215475	protein_coding	ENST00000400405	45851753	708993.000000	proximity ENSG00000215475:44851753-46851753
chr13:45142864-45143015	13	45142865	45143015	ENSG00000080618	protein_coding	ENST00000674625	46105028	962088.000000	proximity ENSG00000080618:45105028-47105028
chr13:45142864-45143015	13	45142865	45143015	ENSG00000083635	protein_coding	ENST00000379161	44989471	153469.000000	proximity ENSG00000083635:43989471-45989471
chr13:45142864-45143015	13	45142865	45143015	ENSG00000102804	protein_coding	ENST00000458659	44576330	566610.000000	proximity ENSG00000102804:43576330-45576330
chr13:45142864-45143015	13	45142865	45143015	ENSG00000123200	protein_coding	ENST00000929085	46052756	909816.000000	proximity ENSG00000123200:45052756-47052756
chr13:45142864-45143015	13	45142865	45143015	ENSG00000133112	protein_coding	ENST00000616577	45341284	198344.000000	proximity ENSG00000133112:44341284-46341284
chr13:45142864-45143015	13	45142865	45143015	ENSG00000133114	protein_coding	ENST00000357537	45005110	137830.000000	proximity ENSG00000133114:44005110-46005110
chr13:45142864-45143015	13	45142865	45143015	ENSG00000136152	protein_coding	ENST00000349995	45464939	321999.000000	proximity ENSG00000136152:44464939-46464939
chr13:45142864-45143015	13	45142865	45143015	ENSG00000151778	protein_coding	ENST00000885982	44373476	769464.000000	proximity ENSG00000151778:43373476-45373476
chr13:45142864-45143015	13	45142865	45143015	ENSG00000165837	protein_coding	ENST00000298738	45615739	472799.000000	proximity ENSG00000165837:44615739-46615739
chr13:45142864-45143015	13	45142865	45143015	ENSG00000174015	protein_coding	ENST00000378966	45703128	560188.000000	proximity ENSG00000174015:44703128-46703128
chr13:45142864-45143015	13	45142865	45143015	ENSG00000174032	protein_coding	ENST00000857535	45412465	269525.000000	proximity ENSG00000174032:44412465-46412465
chr13:45142864-45143015	13	45142865	45143015	ENSG00000180332	protein_coding	ENST00000379108	45201045	58105.000000	proximity ENSG00000180332:44201045-46201045
chr13:45142864-45143015	13	45142865	45143015	ENSG00000188342	protein_coding	ENST00000912523	45120466	22474.000000	proximity ENSG00000188342:44120466-46120466
chr13:45142864-45143015	13	45142865	45143015	ENSG00000215475	protein_coding	ENST00000400405	45851753	708813.000000	proximity ENSG00000215475:44851753-46851753
chr13:45143444-45143595	13	45143445	45143595	ENSG00000080618	protein_coding	ENST00000674625	46105028	961508.000000	proximity ENSG00000080618:45105028-47105028
chr13:45143444-45143595	13	45143445	45143595	ENSG00000083635	protein_coding	ENST00000379161	44989471	154049.000000	proximity ENSG00000083635:43989471-45989471
chr13:45143444-45143595	13	45143445	45143595	ENSG00000102804	protein_coding	ENST00000458659	44576330	567190.000000	proximity ENSG00000102804:43576330-45576330
chr13:45143444-45143595	13	45143445	45143595	ENSG00000123200	protein_coding	ENST00000929085	46052756	909236.000000	proximity ENSG00000123200:45052756-47052756
chr13:45143444-45143595	13	45143445	45143595	ENSG00000133112	protein_coding	ENST00000616577	45341284	197764.000000	proximity ENSG00000133112:44341284-46341284
chr13:45143444-45143595	13	45143445	45143595	ENSG00000133114	protein_coding	ENST00000357537	45005110	138410.000000	proximity ENSG00000133114:44005110-46005110
chr13:45143444-45143595	13	45143445	45143595	ENSG00000136152	protein_coding	ENST00000349995	45464939	321419.000000	proximity ENSG00000136152:44464939-46464939
chr13:45143444-45143595	13	45143445	45143595	ENSG00000151778	protein_coding	ENST00000885982	44373476	770044.000000	proximity ENSG00000151778:43373476-45373476
chr13:45143444-45143595	13	45143445	45143595	ENSG00000165837	protein_coding	ENST00000298738	45615739	472219.000000	proximity ENSG00000165837:44615739-46615739
chr13:45143444-45143595	13	45143445	45143595	ENSG00000174015	protein_coding	ENST00000378966	45703128	559608.000000	proximity ENSG00000174015:44703128-46703128
chr13:45143444-45143595	13	45143445	45143595	ENSG00000174032	protein_coding	ENST00000857535	45412465	268945.000000	proximity ENSG00000174032:44412465-46412465
chr13:45143444-45143595	13	45143445	45143595	ENSG00000180332	protein_coding	ENST00000379108	45201045	57525.000000	proximity ENSG00000180332:44201045-46201045
chr13:45143444-45143595	13	45143445	45143595	ENSG00000188342	protein_coding	ENST00000912523	45120466	23054.000000	proximity ENSG00000188342:44120466-46120466
chr13:45143444-45143595	13	45143445	45143595	ENSG00000215475	protein_coding	ENST00000400405	45851753	708233.000000	proximity ENSG00000215475:44851753-46851753
chr13:45143624-45143775	13	45143625	45143775	ENSG00000080618	protein_coding	ENST00000674625	46105028	961328.000000	proximity ENSG00000080618:45105028-47105028
chr13:45143624-45143775	13	45143625	45143775	ENSG00000083635	protein_coding	ENST00000379161	44989471	154229.000000	proximity ENSG00000083635:43989471-45989471
chr13:45143624-45143775	13	45143625	45143775	ENSG00000102804	protein_coding	ENST00000458659	44576330	567370.000000	proximity ENSG00000102804:43576330-45576330
chr13:45143624-45143775	13	45143625	45143775	ENSG00000123200	protein_coding	ENST00000929085	46052756	909056.000000	proximity ENSG00000123200:45052756-47052756
chr13:45143624-45143775	13	45143625	45143775	ENSG00000133112	protein_coding	ENST00000616577	45341284	197584.000000	proximity ENSG00000133112:44341284-46341284
chr13:45143624-45143775	13	45143625	45143775	ENSG00000133114	protein_coding	ENST00000357537	45005110	138590.000000	proximity ENSG00000133114:44005110-46005110
chr13:45143624-45143775	13	45143625	45143775	ENSG00000136152	protein_coding	ENST00000349995	45464939	321239.000000	proximity ENSG00000136152:44464939-46464939
chr13:45143624-45143775	13	45143625	45143775	ENSG00000151778	protein_coding	ENST00000885982	44373476	770224.000000	proximity ENSG00000151778:43373476-45373476
chr13:45143624-45143775	13	45143625	45143775	ENSG00000165837	protein_coding	ENST00000298738	45615739	472039.000000	proximity ENSG00000165837:44615739-46615739
chr13:45143624-45143775	13	45143625	45143775	ENSG00000174015	protein_coding	ENST00000378966	45703128	559428.000000	proximity ENSG00000174015:44703128-46703128
chr13:45143624-45143775	13	45143625	45143775	ENSG00000174032	protein_coding	ENST00000857535	45412465	268765.000000	proximity ENSG00000174032:44412465-46412465
chr13:45143624-45143775	13	45143625	45143775	ENSG00000180332	protein_coding	ENST00000379108	45201045	57345.000000	proximity ENSG00000180332:44201045-46201045
chr13:45143624-45143775	13	45143625	45143775	ENSG00000188342	protein_coding	ENST00000912523	45120466	23234.000000	proximity ENSG00000188342:44120466-46120466
chr13:45143624-45143775	13	45143625	45143775	ENSG00000215475	protein_coding	ENST00000400405	45851753	708053.000000	proximity ENSG00000215475:44851753-46851753
chr13:45157124-45157275	13	45157125	45157275	ENSG00000080618	protein_coding	ENST00000674625	46105028	947828.000000	proximity ENSG00000080618:45105028-47105028
chr13:45157124-45157275	13	45157125	45157275	ENSG00000083635	protein_coding	ENST00000379161	44989471	167729.000000	proximity ENSG00000083635:43989471-45989471
chr13:45157124-45157275	13	45157125	45157275	ENSG00000102804	protein_coding	ENST00000458659	44576330	580870.000000	proximity ENSG00000102804:43576330-45576330
chr13:45157124-45157275	13	45157125	45157275	ENSG00000123200	protein_coding	ENST00000929085	46052756	895556.000000	proximity ENSG00000123200:45052756-47052756
chr13:45157124-45157275	13	45157125	45157275	ENSG00000133112	protein_coding	ENST00000616577	45341284	184084.000000	proximity ENSG00000133112:44341284-46341284
chr13:45157124-45157275	13	45157125	45157275	ENSG00000133114	protein_coding	ENST00000357537	45005110	152090.000000	proximity ENSG00000133114:44005110-46005110
chr13:45157124-45157275	13	45157125	45157275	ENSG00000136152	protein_coding	ENST00000349995	45464939	307739.000000	proximity ENSG00000136152:44464939-46464939
chr13:45157124-45157275	13	45157125	45157275	ENSG00000151778	protein_coding	ENST00000885982	44373476	783724.000000	proximity ENSG00000151778:43373476-45373476
chr13:45157124-45157275	13	45157125	45157275	ENSG00000165837	protein_coding	ENST00000298738	45615739	458539.000000	proximity ENSG00000165837:44615739-46615739
chr13:45157124-45157275	13	45157125	45157275	ENSG00000174015	protein_coding	ENST00000378966	45703128	545928.000000	proximity ENSG00000174015:44703128-46703128
chr13:45157124-45157275	13	45157125	45157275	ENSG00000174032	protein_coding	ENST00000857535	45412465	255265.000000	proximity ENSG00000174032:44412465-46412465
chr13:45157124-45157275	13	45157125	45157275	ENSG00000180332	protein_coding	ENST00000379108	45201045	43845.000000	proximity ENSG00000180332:44201045-46201045
chr13:45157124-45157275	13	45157125	45157275	ENSG00000188342	protein_coding	ENST00000912523	45120466	36734.000000	proximity ENSG00000188342:44120466-46120466
chr13:45157124-45157275	13	45157125	45157275	ENSG00000215475	protein_coding	ENST00000400405	45851753	694553.000000	proximity ENSG00000215475:44851753-46851753
chr13:45162109-45162260	13	45162110	45162260	ENSG00000080618	protein_coding	ENST00000674625	46105028	942843.000000	proximity ENSG00000080618:45105028-47105028
chr13:45162109-45162260	13	45162110	45162260	ENSG00000083635	protein_coding	ENST00000379161	44989471	172714.000000	proximity ENSG00000083635:43989471-45989471
chr13:45162109-45162260	13	45162110	45162260	ENSG00000102804	protein_coding	ENST00000458659	44576330	585855.000000	proximity ENSG00000102804:43576330-45576330
chr13:45162109-45162260	13	45162110	45162260	ENSG00000123200	protein_coding	ENST00000929085	46052756	890571.000000	proximity ENSG00000123200:45052756-47052756
chr13:45162109-45162260	13	45162110	45162260	ENSG00000133112	protein_coding	ENST00000616577	45341284	179099.000000	proximity ENSG00000133112:44341284-46341284
chr13:45162109-45162260	13	45162110	45162260	ENSG00000133114	protein_coding	ENST00000357537	45005110	157075.000000	proximity ENSG00000133114:44005110-46005110
chr13:45162109-45162260	13	45162110	45162260	ENSG00000136152	protein_coding	ENST00000349995	45464939	302754.000000	proximity ENSG00000136152:44464939-46464939
chr13:45162109-45162260	13	45162110	45162260	ENSG00000151778	protein_coding	ENST00000885982	44373476	788709.000000	proximity ENSG00000151778:43373476-45373476
chr13:45162109-45162260	13	45162110	45162260	ENSG00000165837	protein_coding	ENST00000298738	45615739	453554.000000	proximity ENSG00000165837:44615739-46615739
chr13:45162109-45162260	13	45162110	45162260	ENSG00000174015	protein_coding	ENST00000378966	45703128	540943.000000	proximity ENSG00000174015:44703128-46703128
chr13:45162109-45162260	13	45162110	45162260	ENSG00000174032	protein_coding	ENST00000857535	45412465	250280.000000	proximity ENSG00000174032:44412465-46412465
chr13:45162109-45162260	13	45162110	45162260	ENSG00000180332	protein_coding	ENST00000379108	45201045	38860.000000	proximity ENSG00000180332:44201045-46201045
chr13:45162109-45162260	13	45162110	45162260	ENSG00000188342	protein_coding	ENST00000912523	45120466	41719.000000	proximity ENSG00000188342:44120466-46120466
chr13:45162109-45162260	13	45162110	45162260	ENSG00000215475	protein_coding	ENST00000400405	45851753	689568.000000	proximity ENSG00000215475:44851753-46851753
chr13:45162284-45162435	13	45162285	45162435	ENSG00000080618	protein_coding	ENST00000674625	46105028	942668.000000	proximity ENSG00000080618:45105028-47105028
chr13:45162284-45162435	13	45162285	45162435	ENSG00000083635	protein_coding	ENST00000379161	44989471	172889.000000	proximity ENSG00000083635:43989471-45989471
chr13:45162284-45162435	13	45162285	45162435	ENSG00000102804	protein_coding	ENST00000458659	44576330	586030.000000	proximity ENSG00000102804:43576330-45576330
chr13:45162284-45162435	13	45162285	45162435	ENSG00000123200	protein_coding	ENST00000929085	46052756	890396.000000	proximity ENSG00000123200:45052756-47052756
chr13:45162284-45162435	13	45162285	45162435	ENSG00000133112	protein_coding	ENST00000616577	45341284	178924.000000	proximity ENSG00000133112:44341284-46341284
chr13:45162284-45162435	13	45162285	45162435	ENSG00000133114	protein_coding	ENST00000357537	45005110	157250.000000	proximity ENSG00000133114:44005110-46005110
chr13:45162284-45162435	13	45162285	45162435	ENSG00000136152	protein_coding	ENST00000349995	45464939	302579.000000	proximity ENSG00000136152:44464939-46464939
chr13:45162284-45162435	13	45162285	45162435	ENSG00000151778	protein_coding	ENST00000885982	44373476	788884.000000	proximity ENSG00000151778:43373476-45373476
chr13:45162284-45162435	13	45162285	45162435	ENSG00000165837	protein_coding	ENST00000298738	45615739	453379.000000	proximity ENSG00000165837:44615739-46615739
chr13:45162284-45162435	13	45162285	45162435	ENSG00000174015	protein_coding	ENST00000378966	45703128	540768.000000	proximity ENSG00000174015:44703128-46703128
chr13:45162284-45162435	13	45162285	45162435	ENSG00000174032	protein_coding	ENST00000857535	45412465	250105.000000	proximity ENSG00000174032:44412465-46412465
chr13:45162284-45162435	13	45162285	45162435	ENSG00000180332	protein_coding	ENST00000379108	45201045	38685.000000	proximity ENSG00000180332:44201045-46201045
chr13:45162284-45162435	13	45162285	45162435	ENSG00000188342	protein_coding	ENST00000912523	45120466	41894.000000	proximity ENSG00000188342:44120466-46120466
chr13:45162284-45162435	13	45162285	45162435	ENSG00000215475	protein_coding	ENST00000400405	45851753	689393.000000	proximity ENSG00000215475:44851753-46851753
chr13:45162944-45163095	13	45162945	45163095	ENSG00000080618	protein_coding	ENST00000674625	46105028	942008.000000	proximity ENSG00000080618:45105028-47105028
chr13:45162944-45163095	13	45162945	45163095	ENSG00000083635	protein_coding	ENST00000379161	44989471	173549.000000	proximity ENSG00000083635:43989471-45989471
chr13:45162944-45163095	13	45162945	45163095	ENSG00000102804	protein_coding	ENST00000458659	44576330	586690.000000	proximity ENSG00000102804:43576330-45576330
chr13:45162944-45163095	13	45162945	45163095	ENSG00000123200	protein_coding	ENST00000929085	46052756	889736.000000	proximity ENSG00000123200:45052756-47052756
chr13:45162944-45163095	13	45162945	45163095	ENSG00000133112	protein_coding	ENST00000616577	45341284	178264.000000	proximity ENSG00000133112:44341284-46341284
chr13:45162944-45163095	13	45162945	45163095	ENSG00000133114	protein_coding	ENST00000357537	45005110	157910.000000	proximity ENSG00000133114:44005110-46005110
chr13:45162944-45163095	13	45162945	45163095	ENSG00000136152	protein_coding	ENST00000349995	45464939	301919.000000	proximity ENSG00000136152:44464939-46464939
chr13:45162944-45163095	13	45162945	45163095	ENSG00000151778	protein_coding	ENST00000885982	44373476	789544.000000	proximity ENSG00000151778:43373476-45373476
chr13:45162944-45163095	13	45162945	45163095	ENSG00000165837	protein_coding	ENST00000298738	45615739	452719.000000	proximity ENSG00000165837:44615739-46615739
chr13:45162944-45163095	13	45162945	45163095	ENSG00000174015	protein_coding	ENST00000378966	45703128	540108.000000	proximity ENSG00000174015:44703128-46703128
chr13:45162944-45163095	13	45162945	45163095	ENSG00000174032	protein_coding	ENST00000857535	45412465	249445.000000	proximity ENSG00000174032:44412465-46412465
chr13:45162944-45163095	13	45162945	45163095	ENSG00000180332	protein_coding	ENST00000379108	45201045	38025.000000	proximity ENSG00000180332:44201045-46201045
chr13:45162944-45163095	13	45162945	45163095	ENSG00000188342	protein_coding	ENST00000912523	45120466	42554.000000	proximity ENSG00000188342:44120466-46120466
chr13:45162944-45163095	13	45162945	45163095	ENSG00000215475	protein_coding	ENST00000400405	45851753	688733.000000	proximity ENSG00000215475:44851753-46851753
chr13:45168189-45168340	13	45168190	45168340	ENSG00000080618	protein_coding	ENST00000674625	46105028	936763.000000	proximity ENSG00000080618:45105028-47105028
chr13:45168189-45168340	13	45168190	45168340	ENSG00000083635	protein_coding	ENST00000379161	44989471	178794.000000	proximity ENSG00000083635:43989471-45989471
chr13:45168189-45168340	13	45168190	45168340	ENSG00000102804	protein_coding	ENST00000458659	44576330	591935.000000	proximity ENSG00000102804:43576330-45576330
chr13:45168189-45168340	13	45168190	45168340	ENSG00000123200	protein_coding	ENST00000929085	46052756	884491.000000	proximity ENSG00000123200:45052756-47052756
chr13:45168189-45168340	13	45168190	45168340	ENSG00000133112	protein_coding	ENST00000616577	45341284	173019.000000	proximity ENSG00000133112:44341284-46341284
chr13:45168189-45168340	13	45168190	45168340	ENSG00000133114	protein_coding	ENST00000357537	45005110	163155.000000	proximity ENSG00000133114:44005110-46005110
chr13:45168189-45168340	13	45168190	45168340	ENSG00000136152	protein_coding	ENST00000349995	45464939	296674.000000	proximity ENSG00000136152:44464939-46464939
chr13:45168189-45168340	13	45168190	45168340	ENSG00000151778	protein_coding	ENST00000885982	44373476	794789.000000	proximity ENSG00000151778:43373476-45373476
chr13:45168189-45168340	13	45168190	45168340	ENSG00000165837	protein_coding	ENST00000298738	45615739	447474.000000	proximity ENSG00000165837:44615739-46615739
chr13:45168189-45168340	13	45168190	45168340	ENSG00000174015	protein_coding	ENST00000378966	45703128	534863.000000	proximity ENSG00000174015:44703128-46703128
chr13:45168189-45168340	13	45168190	45168340	ENSG00000174032	protein_coding	ENST00000857535	45412465	244200.000000	proximity ENSG00000174032:44412465-46412465
chr13:45168189-45168340	13	45168190	45168340	ENSG00000180332	protein_coding	ENST00000379108	45201045	32780.000000	proximity ENSG00000180332:44201045-46201045
chr13:45168189-45168340	13	45168190	45168340	ENSG00000188342	protein_coding	ENST00000912523	45120466	47799.000000	proximity ENSG00000188342:44120466-46120466
chr13:45168189-45168340	13	45168190	45168340	ENSG00000215475	protein_coding	ENST00000400405	45851753	683488.000000	proximity ENSG00000215475:44851753-46851753
chr13:45168364-45168515	13	45168365	45168515	ENSG00000080618	protein_coding	ENST00000674625	46105028	936588.000000	proximity ENSG00000080618:45105028-47105028
chr13:45168364-45168515	13	45168365	45168515	ENSG00000083635	protein_coding	ENST00000379161	44989471	178969.000000	proximity ENSG00000083635:43989471-45989471
chr13:45168364-45168515	13	45168365	45168515	ENSG00000102804	protein_coding	ENST00000458659	44576330	592110.000000	proximity ENSG00000102804:43576330-45576330
chr13:45168364-45168515	13	45168365	45168515	ENSG00000123200	protein_coding	ENST00000929085	46052756	884316.000000	proximity ENSG00000123200:45052756-47052756
chr13:45168364-45168515	13	45168365	45168515	ENSG00000133112	protein_coding	ENST00000616577	45341284	172844.000000	proximity ENSG00000133112:44341284-46341284
chr13:45168364-45168515	13	45168365	45168515	ENSG00000133114	protein_coding	ENST00000357537	45005110	163330.000000	proximity ENSG00000133114:44005110-46005110
chr13:45168364-45168515	13	45168365	45168515	ENSG00000136152	protein_coding	ENST00000349995	45464939	296499.000000	proximity ENSG00000136152:44464939-46464939
chr13:45168364-45168515	13	45168365	45168515	ENSG00000151778	protein_coding	ENST00000885982	44373476	794964.000000	proximity ENSG00000151778:43373476-45373476
chr13:45168364-45168515	13	45168365	45168515	ENSG00000165837	protein_coding	ENST00000298738	45615739	447299.000000	proximity ENSG00000165837:44615739-46615739
chr13:45168364-45168515	13	45168365	45168515	ENSG00000174015	protein_coding	ENST00000378966	45703128	534688.000000	proximity ENSG00000174015:44703128-46703128
chr13:45168364-45168515	13	45168365	45168515	ENSG00000174032	protein_coding	ENST00000857535	45412465	244025.000000	proximity ENSG00000174032:44412465-46412465
chr13:45168364-45168515	13	45168365	45168515	ENSG00000180332	protein_coding	ENST00000379108	45201045	32605.000000	proximity ENSG00000180332:44201045-46201045
chr13:45168364-45168515	13	45168365	45168515	ENSG00000188342	protein_coding	ENST00000912523	45120466	47974.000000	proximity ENSG00000188342:44120466-46120466
chr13:45168364-45168515	13	45168365	45168515	ENSG00000215475	protein_coding	ENST00000400405	45851753	683313.000000	proximity ENSG00000215475:44851753-46851753
chr13:45178484-45178635	13	45178485	45178635	ENSG00000080618	protein_coding	ENST00000674625	46105028	926468.000000	proximity ENSG00000080618:45105028-47105028
chr13:45178484-45178635	13	45178485	45178635	ENSG00000083635	protein_coding	ENST00000379161	44989471	189089.000000	proximity ENSG00000083635:43989471-45989471
chr13:45178484-45178635	13	45178485	45178635	ENSG00000102804	protein_coding	ENST00000458659	44576330	602230.000000	proximity ENSG00000102804:43576330-45576330
chr13:45178484-45178635	13	45178485	45178635	ENSG00000123200	protein_coding	ENST00000929085	46052756	874196.000000	proximity ENSG00000123200:45052756-47052756
chr13:45178484-45178635	13	45178485	45178635	ENSG00000133112	protein_coding	ENST00000616577	45341284	162724.000000	proximity ENSG00000133112:44341284-46341284
chr13:45178484-45178635	13	45178485	45178635	ENSG00000133114	protein_coding	ENST00000357537	45005110	173450.000000	proximity ENSG00000133114:44005110-46005110
chr13:45178484-45178635	13	45178485	45178635	ENSG00000136152	protein_coding	ENST00000349995	45464939	286379.000000	proximity ENSG00000136152:44464939-46464939
chr13:45178484-45178635	13	45178485	45178635	ENSG00000151778	protein_coding	ENST00000885982	44373476	805084.000000	proximity ENSG00000151778:43373476-45373476
chr13:45178484-45178635	13	45178485	45178635	ENSG00000165837	protein_coding	ENST00000298738	45615739	437179.000000	proximity ENSG00000165837:44615739-46615739
chr13:45178484-45178635	13	45178485	45178635	ENSG00000174015	protein_coding	ENST00000378966	45703128	524568.000000	proximity ENSG00000174015:44703128-46703128
chr13:45178484-45178635	13	45178485	45178635	ENSG00000174032	protein_coding	ENST00000857535	45412465	233905.000000	proximity ENSG00000174032:44412465-46412465
chr13:45178484-45178635	13	45178485	45178635	ENSG00000180332	protein_coding	ENST00000379108	45201045	22485.000000	proximity ENSG00000180332:44201045-46201045
chr13:45178484-45178635	13	45178485	45178635	ENSG00000188342	protein_coding	ENST00000912523	45120466	58094.000000	proximity ENSG00000188342:44120466-46120466
chr13:45178484-45178635	13	45178485	45178635	ENSG00000215475	protein_coding	ENST00000400405	45851753	673193.000000	proximity ENSG00000215475:44851753-46851753
chr13:45178744-45178895	13	45178745	45178895	ENSG00000080618	protein_coding	ENST00000674625	46105028	926208.000000	proximity ENSG00000080618:45105028-47105028
chr13:45178744-45178895	13	45178745	45178895	ENSG00000083635	protein_coding	ENST00000379161	44989471	189349.000000	proximity ENSG00000083635:43989471-45989471
chr13:45178744-45178895	13	45178745	45178895	ENSG00000102804	protein_coding	ENST00000458659	44576330	602490.000000	proximity ENSG00000102804:43576330-45576330
chr13:45178744-45178895	13	45178745	45178895	ENSG00000123200	protein_coding	ENST00000929085	46052756	873936.000000	proximity ENSG00000123200:45052756-47052756
chr13:45178744-45178895	13	45178745	45178895	ENSG00000133112	protein_coding	ENST00000616577	45341284	162464.000000	proximity ENSG00000133112:44341284-46341284
chr13:45178744-45178895	13	45178745	45178895	ENSG00000133114	protein_coding	ENST00000357537	45005110	173710.000000	proximity ENSG00000133114:44005110-46005110
chr13:45178744-45178895	13	45178745	45178895	ENSG00000136152	protein_coding	ENST00000349995	45464939	286119.000000	proximity ENSG00000136152:44464939-46464939
chr13:45178744-45178895	13	45178745	45178895	ENSG00000151778	protein_coding	ENST00000885982	44373476	805344.000000	proximity ENSG00000151778:43373476-45373476
chr13:45178744-45178895	13	45178745	45178895	ENSG00000165837	protein_coding	ENST00000298738	45615739	436919.000000	proximity ENSG00000165837:44615739-46615739
chr13:45178744-45178895	13	45178745	45178895	ENSG00000174015	protein_coding	ENST00000378966	45703128	524308.000000	proximity ENSG00000174015:44703128-46703128
chr13:45178744-45178895	13	45178745	45178895	ENSG00000174032	protein_coding	ENST00000857535	45412465	233645.000000	proximity ENSG00000174032:44412465-46412465
chr13:45178744-45178895	13	45178745	45178895	ENSG00000180332	protein_coding	ENST00000379108	45201045	22225.000000	proximity ENSG00000180332:44201045-46201045
chr13:45178744-45178895	13	45178745	45178895	ENSG00000188342	protein_coding	ENST00000912523	45120466	58354.000000	proximity ENSG00000188342:44120466-46120466
chr13:45178744-45178895	13	45178745	45178895	ENSG00000215475	protein_coding	ENST00000400405	45851753	672933.000000	proximity ENSG00000215475:44851753-46851753
chr13:45178964-45179115	13	45178965	45179115	ENSG00000080618	protein_coding	ENST00000674625	46105028	925988.000000	proximity ENSG00000080618:45105028-47105028
chr13:45178964-45179115	13	45178965	45179115	ENSG00000083635	protein_coding	ENST00000379161	44989471	189569.000000	proximity ENSG00000083635:43989471-45989471
chr13:45178964-45179115	13	45178965	45179115	ENSG00000102804	protein_coding	ENST00000458659	44576330	602710.000000	proximity ENSG00000102804:43576330-45576330
chr13:45178964-45179115	13	45178965	45179115	ENSG00000123200	protein_coding	ENST00000929085	46052756	873716.000000	proximity ENSG00000123200:45052756-47052756
chr13:45178964-45179115	13	45178965	45179115	ENSG00000133112	protein_coding	ENST00000616577	45341284	162244.000000	proximity ENSG00000133112:44341284-46341284
chr13:45178964-45179115	13	45178965	45179115	ENSG00000133114	protein_coding	ENST00000357537	45005110	173930.000000	proximity ENSG00000133114:44005110-46005110
chr13:45178964-45179115	13	45178965	45179115	ENSG00000136152	protein_coding	ENST00000349995	45464939	285899.000000	proximity ENSG00000136152:44464939-46464939
chr13:45178964-45179115	13	45178965	45179115	ENSG00000151778	protein_coding	ENST00000885982	44373476	805564.000000	proximity ENSG00000151778:43373476-45373476
chr13:45178964-45179115	13	45178965	45179115	ENSG00000165837	protein_coding	ENST00000298738	45615739	436699.000000	proximity ENSG00000165837:44615739-46615739
chr13:45178964-45179115	13	45178965	45179115	ENSG00000174015	protein_coding	ENST00000378966	45703128	524088.000000	proximity ENSG00000174015:44703128-46703128
chr13:45178964-45179115	13	45178965	45179115	ENSG00000174032	protein_coding	ENST00000857535	45412465	233425.000000	proximity ENSG00000174032:44412465-46412465
chr13:45178964-45179115	13	45178965	45179115	ENSG00000180332	protein_coding	ENST00000379108	45201045	22005.000000	proximity ENSG00000180332:44201045-46201045
chr13:45178964-45179115	13	45178965	45179115	ENSG00000188342	protein_coding	ENST00000912523	45120466	58574.000000	proximity ENSG00000188342:44120466-46120466
chr13:45178964-45179115	13	45178965	45179115	ENSG00000215475	protein_coding	ENST00000400405	45851753	672713.000000	proximity ENSG00000215475:44851753-46851753
chr13:45179564-45179715	13	45179565	45179715	ENSG00000080618	protein_coding	ENST00000674625	46105028	925388.000000	proximity ENSG00000080618:45105028-47105028
chr13:45179564-45179715	13	45179565	45179715	ENSG00000083635	protein_coding	ENST00000379161	44989471	190169.000000	proximity ENSG00000083635:43989471-45989471
chr13:45179564-45179715	13	45179565	45179715	ENSG00000102804	protein_coding	ENST00000458659	44576330	603310.000000	proximity ENSG00000102804:43576330-45576330
chr13:45179564-45179715	13	45179565	45179715	ENSG00000123200	protein_coding	ENST00000929085	46052756	873116.000000	proximity ENSG00000123200:45052756-47052756
chr13:45179564-45179715	13	45179565	45179715	ENSG00000133112	protein_coding	ENST00000616577	45341284	161644.000000	proximity ENSG00000133112:44341284-46341284
chr13:45179564-45179715	13	45179565	45179715	ENSG00000133114	protein_coding	ENST00000357537	45005110	174530.000000	proximity ENSG00000133114:44005110-46005110
chr13:45179564-45179715	13	45179565	45179715	ENSG00000136152	protein_coding	ENST00000349995	45464939	285299.000000	proximity ENSG00000136152:44464939-46464939
chr13:45179564-45179715	13	45179565	45179715	ENSG00000151778	protein_coding	ENST00000885982	44373476	806164.000000	proximity ENSG00000151778:43373476-45373476
chr13:45179564-45179715	13	45179565	45179715	ENSG00000165837	protein_coding	ENST00000298738	45615739	436099.000000	proximity ENSG00000165837:44615739-46615739
chr13:45179564-45179715	13	45179565	45179715	ENSG00000174015	protein_coding	ENST00000378966	45703128	523488.000000	proximity ENSG00000174015:44703128-46703128
chr13:45179564-45179715	13	45179565	45179715	ENSG00000174032	protein_coding	ENST00000857535	45412465	232825.000000	proximity ENSG00000174032:44412465-46412465
chr13:45179564-45179715	13	45179565	45179715	ENSG00000180332	protein_coding	ENST00000379108	45201045	21405.000000	proximity ENSG00000180332:44201045-46201045
chr13:45179564-45179715	13	45179565	45179715	ENSG00000188342	protein_coding	ENST00000912523	45120466	59174.000000	proximity ENSG00000188342:44120466-46120466
chr13:45179564-45179715	13	45179565	45179715	ENSG00000215475	protein_coding	ENST00000400405	45851753	672113.000000	proximity ENSG00000215475:44851753-46851753
chr13:45181304-45181455	13	45181305	45181455	ENSG00000080618	protein_coding	ENST00000674625	46105028	923648.000000	proximity ENSG00000080618:45105028-47105028
chr13:45181304-45181455	13	45181305	45181455	ENSG00000083635	protein_coding	ENST00000379161	44989471	191909.000000	proximity ENSG00000083635:43989471-45989471
chr13:45181304-45181455	13	45181305	45181455	ENSG00000102804	protein_coding	ENST00000458659	44576330	605050.000000	proximity ENSG00000102804:43576330-45576330
chr13:45181304-45181455	13	45181305	45181455	ENSG00000123200	protein_coding	ENST00000929085	46052756	871376.000000	proximity ENSG00000123200:45052756-47052756
chr13:45181304-45181455	13	45181305	45181455	ENSG00000133112	protein_coding	ENST00000616577	45341284	159904.000000	proximity ENSG00000133112:44341284-46341284
chr13:45181304-45181455	13	45181305	45181455	ENSG00000133114	protein_coding	ENST00000357537	45005110	176270.000000	proximity ENSG00000133114:44005110-46005110
chr13:45181304-45181455	13	45181305	45181455	ENSG00000136152	protein_coding	ENST00000349995	45464939	283559.000000	proximity ENSG00000136152:44464939-46464939
chr13:45181304-45181455	13	45181305	45181455	ENSG00000151778	protein_coding	ENST00000885982	44373476	807904.000000	proximity ENSG00000151778:43373476-45373476
chr13:45181304-45181455	13	45181305	45181455	ENSG00000165837	protein_coding	ENST00000298738	45615739	434359.000000	proximity ENSG00000165837:44615739-46615739
chr13:45181304-45181455	13	45181305	45181455	ENSG00000174015	protein_coding	ENST00000378966	45703128	521748.000000	proximity ENSG00000174015:44703128-46703128
chr13:45181304-45181455	13	45181305	45181455	ENSG00000174032	protein_coding	ENST00000857535	45412465	231085.000000	proximity ENSG00000174032:44412465-46412465
chr13:45181304-45181455	13	45181305	45181455	ENSG00000180332	protein_coding	ENST00000379108	45201045	19665.000000	proximity ENSG00000180332:44201045-46201045
chr13:45181304-45181455	13	45181305	45181455	ENSG00000188342	protein_coding	ENST00000912523	45120466	60914.000000	proximity ENSG00000188342:44120466-46120466
chr13:45181304-45181455	13	45181305	45181455	ENSG00000215475	protein_coding	ENST00000400405	45851753	670373.000000	proximity ENSG00000215475:44851753-46851753
chr13:45189624-45189775	13	45189625	45189775	ENSG00000080618	protein_coding	ENST00000674625	46105028	915328.000000	proximity ENSG00000080618:45105028-47105028
chr13:45189624-45189775	13	45189625	45189775	ENSG00000083635	protein_coding	ENST00000379161	44989471	200229.000000	proximity ENSG00000083635:43989471-45989471
chr13:45189624-45189775	13	45189625	45189775	ENSG00000102804	protein_coding	ENST00000458659	44576330	613370.000000	proximity ENSG00000102804:43576330-45576330
chr13:45189624-45189775	13	45189625	45189775	ENSG00000123200	protein_coding	ENST00000929085	46052756	863056.000000	proximity ENSG00000123200:45052756-47052756
chr13:45189624-45189775	13	45189625	45189775	ENSG00000133112	protein_coding	ENST00000616577	45341284	151584.000000	proximity ENSG00000133112:44341284-46341284
chr13:45189624-45189775	13	45189625	45189775	ENSG00000133114	protein_coding	ENST00000357537	45005110	184590.000000	proximity ENSG00000133114:44005110-46005110
chr13:45189624-45189775	13	45189625	45189775	ENSG00000136152	protein_coding	ENST00000349995	45464939	275239.000000	proximity ENSG00000136152:44464939-46464939
chr13:45189624-45189775	13	45189625	45189775	ENSG00000151778	protein_coding	ENST00000885982	44373476	816224.000000	proximity ENSG00000151778:43373476-45373476
chr13:45189624-45189775	13	45189625	45189775	ENSG00000165837	protein_coding	ENST00000298738	45615739	426039.000000	proximity ENSG00000165837:44615739-46615739
chr13:45189624-45189775	13	45189625	45189775	ENSG00000174015	protein_coding	ENST00000378966	45703128	513428.000000	proximity ENSG00000174015:44703128-46703128
chr13:45189624-45189775	13	45189625	45189775	ENSG00000174032	protein_coding	ENST00000857535	45412465	222765.000000	proximity ENSG00000174032:44412465-46412465
chr13:45189624-45189775	13	45189625	45189775	ENSG00000180332	protein_coding	ENST00000379108	45201045	11345.000000	proximity ENSG00000180332:44201045-46201045
chr13:45189624-45189775	13	45189625	45189775	ENSG00000188342	protein_coding	ENST00000912523	45120466	69234.000000	proximity ENSG00000188342:44120466-46120466
chr13:45189624-45189775	13	45189625	45189775	ENSG00000215475	protein_coding	ENST00000400405	45851753	662053.000000	proximity ENSG00000215475:44851753-46851753
chr13:45195584-45195735	13	45195585	45195735	ENSG00000080618	protein_coding	ENST00000674625	46105028	909368.000000	proximity ENSG00000080618:45105028-47105028
chr13:45195584-45195735	13	45195585	45195735	ENSG00000083635	protein_coding	ENST00000379161	44989471	206189.000000	proximity ENSG00000083635:43989471-45989471
chr13:45195584-45195735	13	45195585	45195735	ENSG00000102804	protein_coding	ENST00000458659	44576330	619330.000000	proximity ENSG00000102804:43576330-45576330
chr13:45195584-45195735	13	45195585	45195735	ENSG00000123200	protein_coding	ENST00000929085	46052756	857096.000000	proximity ENSG00000123200:45052756-47052756
chr13:45195584-45195735	13	45195585	45195735	ENSG00000133112	protein_coding	ENST00000616577	45341284	145624.000000	proximity ENSG00000133112:44341284-46341284
chr13:45195584-45195735	13	45195585	45195735	ENSG00000133114	protein_coding	ENST00000357537	45005110	190550.000000	proximity ENSG00000133114:44005110-46005110
chr13:45195584-45195735	13	45195585	45195735	ENSG00000136152	protein_coding	ENST00000349995	45464939	269279.000000	proximity ENSG00000136152:44464939-46464939
chr13:45195584-45195735	13	45195585	45195735	ENSG00000151778	protein_coding	ENST00000885982	44373476	822184.000000	proximity ENSG00000151778:43373476-45373476
chr13:45195584-45195735	13	45195585	45195735	ENSG00000165837	protein_coding	ENST00000298738	45615739	420079.000000	proximity ENSG00000165837:44615739-46615739
chr13:45195584-45195735	13	45195585	45195735	ENSG00000174015	protein_coding	ENST00000378966	45703128	507468.000000	proximity ENSG00000174015:44703128-46703128
chr13:45195584-45195735	13	45195585	45195735	ENSG00000174032	protein_coding	ENST00000857535	45412465	216805.000000	proximity ENSG00000174032:44412465-46412465
chr13:45195584-45195735	13	45195585	45195735	ENSG00000180332	protein_coding	ENST00000379108	45201045	5385.000000	proximity ENSG00000180332:44201045-46201045
chr13:45195584-45195735	13	45195585	45195735	ENSG00000188342	protein_coding	ENST00000912523	45120466	75194.000000	proximity ENSG00000188342:44120466-46120466
chr13:45195584-45195735	13	45195585	45195735	ENSG00000215475	protein_coding	ENST00000400405	45851753	656093.000000	proximity ENSG00000215475:44851753-46851753
chr13:45196244-45196395	13	45196245	45196395	ENSG00000080618	protein_coding	ENST00000674625	46105028	908708.000000	proximity ENSG00000080618:45105028-47105028
chr13:45196244-45196395	13	45196245	45196395	ENSG00000083635	protein_coding	ENST00000379161	44989471	206849.000000	proximity ENSG00000083635:43989471-45989471
chr13:45196244-45196395	13	45196245	45196395	ENSG00000102804	protein_coding	ENST00000458659	44576330	619990.000000	proximity ENSG00000102804:43576330-45576330
chr13:45196244-45196395	13	45196245	45196395	ENSG00000123200	protein_coding	ENST00000929085	46052756	856436.000000	proximity ENSG00000123200:45052756-47052756
chr13:45196244-45196395	13	45196245	45196395	ENSG00000133112	protein_coding	ENST00000616577	45341284	144964.000000	proximity ENSG00000133112:44341284-46341284
chr13:45196244-45196395	13	45196245	45196395	ENSG00000133114	protein_coding	ENST00000357537	45005110	191210.000000	proximity ENSG00000133114:44005110-46005110
chr13:45196244-45196395	13	45196245	45196395	ENSG00000136152	protein_coding	ENST00000349995	45464939	268619.000000	proximity ENSG00000136152:44464939-46464939
chr13:45196244-45196395	13	45196245	45196395	ENSG00000151778	protein_coding	ENST00000885982	44373476	822844.000000	proximity ENSG00000151778:43373476-45373476
chr13:45196244-45196395	13	45196245	45196395	ENSG00000165837	protein_coding	ENST00000298738	45615739	419419.000000	proximity ENSG00000165837:44615739-46615739
chr13:45196244-45196395	13	45196245	45196395	ENSG00000174015	protein_coding	ENST00000378966	45703128	506808.000000	proximity ENSG00000174015:44703128-46703128
chr13:45196244-45196395	13	45196245	45196395	ENSG00000174032	protein_coding	ENST00000857535	45412465	216145.000000	proximity ENSG00000174032:44412465-46412465
chr13:45196244-45196395	13	45196245	45196395	ENSG00000180332	protein_coding	ENST00000379108	45201045	4725.000000	proximity ENSG00000180332:44201045-46201045
chr13:45196244-45196395	13	45196245	45196395	ENSG00000188342	protein_coding	ENST00000912523	45120466	75854.000000	proximity ENSG00000188342:44120466-46120466
chr13:45196244-45196395	13	45196245	45196395	ENSG00000215475	protein_coding	ENST00000400405	45851753	655433.000000	proximity ENSG00000215475:44851753-46851753
chr13:45196764-45196915	13	45196765	45196915	ENSG00000080618	protein_coding	ENST00000674625	46105028	908188.000000	proximity ENSG00000080618:45105028-47105028
chr13:45196764-45196915	13	45196765	45196915	ENSG00000083635	protein_coding	ENST00000379161	44989471	207369.000000	proximity ENSG00000083635:43989471-45989471
chr13:45196764-45196915	13	45196765	45196915	ENSG00000102804	protein_coding	ENST00000458659	44576330	620510.000000	proximity ENSG00000102804:43576330-45576330
chr13:45196764-45196915	13	45196765	45196915	ENSG00000123200	protein_coding	ENST00000929085	46052756	855916.000000	proximity ENSG00000123200:45052756-47052756
chr13:45196764-45196915	13	45196765	45196915	ENSG00000133112	protein_coding	ENST00000616577	45341284	144444.000000	proximity ENSG00000133112:44341284-46341284
chr13:45196764-45196915	13	45196765	45196915	ENSG00000133114	protein_coding	ENST00000357537	45005110	191730.000000	proximity ENSG00000133114:44005110-46005110
chr13:45196764-45196915	13	45196765	45196915	ENSG00000136152	protein_coding	ENST00000349995	45464939	268099.000000	proximity ENSG00000136152:44464939-46464939
chr13:45196764-45196915	13	45196765	45196915	ENSG00000151778	protein_coding	ENST00000885982	44373476	823364.000000	proximity ENSG00000151778:43373476-45373476
chr13:45196764-45196915	13	45196765	45196915	ENSG00000165837	protein_coding	ENST00000298738	45615739	418899.000000	proximity ENSG00000165837:44615739-46615739
chr13:45196764-45196915	13	45196765	45196915	ENSG00000174015	protein_coding	ENST00000378966	45703128	506288.000000	proximity ENSG00000174015:44703128-46703128
chr13:45196764-45196915	13	45196765	45196915	ENSG00000174032	protein_coding	ENST00000857535	45412465	215625.000000	proximity ENSG00000174032:44412465-46412465
chr13:45196764-45196915	13	45196765	45196915	ENSG00000180332	protein_coding	ENST00000379108	45201045	4205.000000	proximity ENSG00000180332:44201045-46201045
chr13:45196764-45196915	13	45196765	45196915	ENSG00000188342	protein_coding	ENST00000912523	45120466	76374.000000	proximity ENSG00000188342:44120466-46120466
chr13:45196764-45196915	13	45196765	45196915	ENSG00000215475	protein_coding	ENST00000400405	45851753	654913.000000	proximity ENSG00000215475:44851753-46851753
chr13:45199044-45199195	13	45199045	45199195	ENSG00000080618	protein_coding	ENST00000674625	46105028	905908.000000	proximity ENSG00000080618:45105028-47105028
chr13:45199044-45199195	13	45199045	45199195	ENSG00000083635	protein_coding	ENST00000379161	44989471	209649.000000	proximity ENSG00000083635:43989471-45989471
chr13:45199044-45199195	13	45199045	45199195	ENSG00000102804	protein_coding	ENST00000458659	44576330	622790.000000	proximity ENSG00000102804:43576330-45576330
chr13:45199044-45199195	13	45199045	45199195	ENSG00000123200	protein_coding	ENST00000929085	46052756	853636.000000	proximity ENSG00000123200:45052756-47052756
chr13:45199044-45199195	13	45199045	45199195	ENSG00000133112	protein_coding	ENST00000616577	45341284	142164.000000	proximity ENSG00000133112:44341284-46341284
chr13:45199044-45199195	13	45199045	45199195	ENSG00000133114	protein_coding	ENST00000357537	45005110	194010.000000	proximity ENSG00000133114:44005110-46005110
chr13:45199044-45199195	13	45199045	45199195	ENSG00000136152	protein_coding	ENST00000349995	45464939	265819.000000	proximity ENSG00000136152:44464939-46464939
chr13:45199044-45199195	13	45199045	45199195	ENSG00000151778	protein_coding	ENST00000885982	44373476	825644.000000	proximity ENSG00000151778:43373476-45373476
chr13:45199044-45199195	13	45199045	45199195	ENSG00000165837	protein_coding	ENST00000298738	45615739	416619.000000	proximity ENSG00000165837:44615739-46615739
chr13:45199044-45199195	13	45199045	45199195	ENSG00000174015	protein_coding	ENST00000378966	45703128	504008.000000	proximity ENSG00000174015:44703128-46703128
chr13:45199044-45199195	13	45199045	45199195	ENSG00000174032	protein_coding	ENST00000857535	45412465	213345.000000	proximity ENSG00000174032:44412465-46412465
chr13:45199044-45199195	13	45199045	45199195	ENSG00000180332	protein_coding	ENST00000379108	45201045	1925.000000	proximity ENSG00000180332:44201045-46201045
chr13:45199044-45199195	13	45199045	45199195	ENSG00000188342	protein_coding	ENST00000912523	45120466	78654.000000	proximity ENSG00000188342:44120466-46120466
chr13:45199044-45199195	13	45199045	45199195	ENSG00000215475	protein_coding	ENST00000400405	45851753	652633.000000	proximity ENSG00000215475:44851753-46851753
chr13:45200944-45201095	13	45200945	45201095	ENSG00000080618	protein_coding	ENST00000674625	46105028	904008.000000	proximity ENSG00000080618:45105028-47105028
chr13:45200944-45201095	13	45200945	45201095	ENSG00000083635	protein_coding	ENST00000379161	44989471	211549.000000	proximity ENSG00000083635:43989471-45989471
chr13:45200944-45201095	13	45200945	45201095	ENSG00000102804	protein_coding	ENST00000458659	44576330	624690.000000	proximity ENSG00000102804:43576330-45576330
chr13:45200944-45201095	13	45200945	45201095	ENSG00000123200	protein_coding	ENST00000929085	46052756	851736.000000	proximity ENSG00000123200:45052756-47052756
chr13:45200944-45201095	13	45200945	45201095	ENSG00000133112	protein_coding	ENST00000616577	45341284	140264.000000	proximity ENSG00000133112:44341284-46341284
chr13:45200944-45201095	13	45200945	45201095	ENSG00000133114	protein_coding	ENST00000357537	45005110	195910.000000	proximity ENSG00000133114:44005110-46005110
chr13:45200944-45201095	13	45200945	45201095	ENSG00000136152	protein_coding	ENST00000349995	45464939	263919.000000	proximity ENSG00000136152:44464939-46464939
chr13:45200944-45201095	13	45200945	45201095	ENSG00000151778	protein_coding	ENST00000885982	44373476	827544.000000	proximity ENSG00000151778:43373476-45373476
chr13:45200944-45201095	13	45200945	45201095	ENSG00000165837	protein_coding	ENST00000298738	45615739	414719.000000	proximity ENSG00000165837:44615739-46615739
chr13:45200944-45201095	13	45200945	45201095	ENSG00000174015	protein_coding	ENST00000378966	45703128	502108.000000	proximity ENSG00000174015:44703128-46703128
chr13:45200944-45201095	13	45200945	45201095	ENSG00000174032	protein_coding	ENST00000857535	45412465	211445.000000	proximity ENSG00000174032:44412465-46412465
chr13:45200944-45201095	13	45200945	45201095	ENSG00000180332	protein_coding	ENST00000379108	45201045	0.000000	proximity ENSG00000180332:44201045-46201045
chr13:45200944-45201095	13	45200945	45201095	ENSG00000188342	protein_coding	ENST00000912523	45120466	80554.000000	proximity ENSG00000188342:44120466-46120466
chr13:45200944-45201095	13	45200945	45201095	ENSG00000215475	protein_coding	ENST00000400405	45851753	650733.000000	proximity ENSG00000215475:44851753-46851753
chr13:45206424-45206575	13	45206425	45206575	ENSG00000080618	protein_coding	ENST00000674625	46105028	898528.000000	proximity ENSG00000080618:45105028-47105028
chr13:45206424-45206575	13	45206425	45206575	ENSG00000083635	protein_coding	ENST00000379161	44989471	217029.000000	proximity ENSG00000083635:43989471-45989471
chr13:45206424-45206575	13	45206425	45206575	ENSG00000102804	protein_coding	ENST00000458659	44576330	630170.000000	proximity ENSG00000102804:43576330-45576330
chr13:45206424-45206575	13	45206425	45206575	ENSG00000123200	protein_coding	ENST00000929085	46052756	846256.000000	proximity ENSG00000123200:45052756-47052756
chr13:45206424-45206575	13	45206425	45206575	ENSG00000133112	protein_coding	ENST00000616577	45341284	134784.000000	proximity ENSG00000133112:44341284-46341284
chr13:45206424-45206575	13	45206425	45206575	ENSG00000133114	protein_coding	ENST00000357537	45005110	201390.000000	proximity ENSG00000133114:44005110-46005110
chr13:45206424-45206575	13	45206425	45206575	ENSG00000136152	protein_coding	ENST00000349995	45464939	258439.000000	proximity ENSG00000136152:44464939-46464939
chr13:45206424-45206575	13	45206425	45206575	ENSG00000151778	protein_coding	ENST00000885982	44373476	833024.000000	proximity ENSG00000151778:43373476-45373476
chr13:45206424-45206575	13	45206425	45206575	ENSG00000165837	protein_coding	ENST00000298738	45615739	409239.000000	proximity ENSG00000165837:44615739-46615739
chr13:45206424-45206575	13	45206425	45206575	ENSG00000174015	protein_coding	ENST00000378966	45703128	496628.000000	proximity ENSG00000174015:44703128-46703128
chr13:45206424-45206575	13	45206425	45206575	ENSG00000174032	protein_coding	ENST00000857535	45412465	205965.000000	proximity ENSG00000174032:44412465-46412465
chr13:45206424-45206575	13	45206425	45206575	ENSG00000180332	protein_coding	ENST00000379108	45201045	5455.000000	proximity ENSG00000180332:44201045-46201045
chr13:45206424-45206575	13	45206425	45206575	ENSG00000188342	protein_coding	ENST00000912523	45120466	86034.000000	proximity ENSG00000188342:44120466-46120466
chr13:45206424-45206575	13	45206425	45206575	ENSG00000215475	protein_coding	ENST00000400405	45851753	645253.000000	proximity ENSG00000215475:44851753-46851753
chr13:45206744-45206895	13	45206745	45206895	ENSG00000080618	protein_coding	ENST00000674625	46105028	898208.000000	proximity ENSG00000080618:45105028-47105028
chr13:45206744-45206895	13	45206745	45206895	ENSG00000083635	protein_coding	ENST00000379161	44989471	217349.000000	proximity ENSG00000083635:43989471-45989471
chr13:45206744-45206895	13	45206745	45206895	ENSG00000102804	protein_coding	ENST00000458659	44576330	630490.000000	proximity ENSG00000102804:43576330-45576330
chr13:45206744-45206895	13	45206745	45206895	ENSG00000123200	protein_coding	ENST00000929085	46052756	845936.000000	proximity ENSG00000123200:45052756-47052756
chr13:45206744-45206895	13	45206745	45206895	ENSG00000133112	protein_coding	ENST00000616577	45341284	134464.000000	proximity ENSG00000133112:44341284-46341284
chr13:45206744-45206895	13	45206745	45206895	ENSG00000133114	protein_coding	ENST00000357537	45005110	201710.000000	proximity ENSG00000133114:44005110-46005110
chr13:45206744-45206895	13	45206745	45206895	ENSG00000136152	protein_coding	ENST00000349995	45464939	258119.000000	proximity ENSG00000136152:44464939-46464939
chr13:45206744-45206895	13	45206745	45206895	ENSG00000151778	protein_coding	ENST00000885982	44373476	833344.000000	proximity ENSG00000151778:43373476-45373476
chr13:45206744-45206895	13	45206745	45206895	ENSG00000165837	protein_coding	ENST00000298738	45615739	408919.000000	proximity ENSG00000165837:44615739-46615739
chr13:45206744-45206895	13	45206745	45206895	ENSG00000174015	protein_coding	ENST00000378966	45703128	496308.000000	proximity ENSG00000174015:44703128-46703128
chr13:45206744-45206895	13	45206745	45206895	ENSG00000174032	protein_coding	ENST00000857535	45412465	205645.000000	proximity ENSG00000174032:44412465-46412465
chr13:45206744-45206895	13	45206745	45206895	ENSG00000180332	protein_coding	ENST00000379108	45201045	5775.000000	proximity ENSG00000180332:44201045-46201045
chr13:45206744-45206895	13	45206745	45206895	ENSG00000188342	protein_coding	ENST00000912523	45120466	86354.000000	proximity ENSG00000188342:44120466-46120466
chr13:45206744-45206895	13	45206745	45206895	ENSG00000215475	protein_coding	ENST00000400405	45851753	644933.000000	proximity ENSG00000215475:44851753-46851753
chr13:45206944-45207095	13	45206945	45207095	ENSG00000080618	protein_coding	ENST00000674625	46105028	898008.000000	proximity ENSG00000080618:45105028-47105028
chr13:45206944-45207095	13	45206945	45207095	ENSG00000083635	protein_coding	ENST00000379161	44989471	217549.000000	proximity ENSG00000083635:43989471-45989471
chr13:45206944-45207095	13	45206945	45207095	ENSG00000102804	protein_coding	ENST00000458659	44576330	630690.000000	proximity ENSG00000102804:43576330-45576330
chr13:45206944-45207095	13	45206945	45207095	ENSG00000123200	protein_coding	ENST00000929085	46052756	845736.000000	proximity ENSG00000123200:45052756-47052756
chr13:45206944-45207095	13	45206945	45207095	ENSG00000133112	protein_coding	ENST00000616577	45341284	134264.000000	proximity ENSG00000133112:44341284-46341284
chr13:45206944-45207095	13	45206945	45207095	ENSG00000133114	protein_coding	ENST00000357537	45005110	201910.000000	proximity ENSG00000133114:44005110-46005110
chr13:45206944-45207095	13	45206945	45207095	ENSG00000136152	protein_coding	ENST00000349995	45464939	257919.000000	proximity ENSG00000136152:44464939-46464939
chr13:45206944-45207095	13	45206945	45207095	ENSG00000151778	protein_coding	ENST00000885982	44373476	833544.000000	proximity ENSG00000151778:43373476-45373476
chr13:45206944-45207095	13	45206945	45207095	ENSG00000165837	protein_coding	ENST00000298738	45615739	408719.000000	proximity ENSG00000165837:44615739-46615739
chr13:45206944-45207095	13	45206945	45207095	ENSG00000174015	protein_coding	ENST00000378966	45703128	496108.000000	proximity ENSG00000174015:44703128-46703128
chr13:45206944-45207095	13	45206945	45207095	ENSG00000174032	protein_coding	ENST00000857535	45412465	205445.000000	proximity ENSG00000174032:44412465-46412465
chr13:45206944-45207095	13	45206945	45207095	ENSG00000180332	protein_coding	ENST00000379108	45201045	5975.000000	proximity ENSG00000180332:44201045-46201045
chr13:45206944-45207095	13	45206945	45207095	ENSG00000188342	protein_coding	ENST00000912523	45120466	86554.000000	proximity ENSG00000188342:44120466-46120466
chr13:45206944-45207095	13	45206945	45207095	ENSG00000215475	protein_coding	ENST00000400405	45851753	644733.000000	proximity ENSG00000215475:44851753-46851753
chr13:45207104-45207255	13	45207105	45207255	ENSG00000080618	protein_coding	ENST00000674625	46105028	897848.000000	proximity ENSG00000080618:45105028-47105028
chr13:45207104-45207255	13	45207105	45207255	ENSG00000083635	protein_coding	ENST00000379161	44989471	217709.000000	proximity ENSG00000083635:43989471-45989471
chr13:45207104-45207255	13	45207105	45207255	ENSG00000102804	protein_coding	ENST00000458659	44576330	630850.000000	proximity ENSG00000102804:43576330-45576330
chr13:45207104-45207255	13	45207105	45207255	ENSG00000123200	protein_coding	ENST00000929085	46052756	845576.000000	proximity ENSG00000123200:45052756-47052756
chr13:45207104-45207255	13	45207105	45207255	ENSG00000133112	protein_coding	ENST00000616577	45341284	134104.000000	proximity ENSG00000133112:44341284-46341284
chr13:45207104-45207255	13	45207105	45207255	ENSG00000133114	protein_coding	ENST00000357537	45005110	202070.000000	proximity ENSG00000133114:44005110-46005110
chr13:45207104-45207255	13	45207105	45207255	ENSG00000136152	protein_coding	ENST00000349995	45464939	257759.000000	proximity ENSG00000136152:44464939-46464939
chr13:45207104-45207255	13	45207105	45207255	ENSG00000151778	protein_coding	ENST00000885982	44373476	833704.000000	proximity ENSG00000151778:43373476-45373476
chr13:45207104-45207255	13	45207105	45207255	ENSG00000165837	protein_coding	ENST00000298738	45615739	408559.000000	proximity ENSG00000165837:44615739-46615739
chr13:45207104-45207255	13	45207105	45207255	ENSG00000174015	protein_coding	ENST00000378966	45703128	495948.000000	proximity ENSG00000174015:44703128-46703128
chr13:45207104-45207255	13	45207105	45207255	ENSG00000174032	protein_coding	ENST00000857535	45412465	205285.000000	proximity ENSG00000174032:44412465-46412465
chr13:45207104-45207255	13	45207105	45207255	ENSG00000180332	protein_coding	ENST00000379108	45201045	6135.000000	proximity ENSG00000180332:44201045-46201045
chr13:45207104-45207255	13	45207105	45207255	ENSG00000188342	protein_coding	ENST00000912523	45120466	86714.000000	proximity ENSG00000188342:44120466-46120466
chr13:45207104-45207255	13	45207105	45207255	ENSG00000215475	protein_coding	ENST00000400405	45851753	644573.000000	proximity ENSG00000215475:44851753-46851753
chr13:45207404-45207555	13	45207405	45207555	ENSG00000080618	protein_coding	ENST00000674625	46105028	897548.000000	proximity ENSG00000080618:45105028-47105028
chr13:45207404-45207555	13	45207405	45207555	ENSG00000083635	protein_coding	ENST00000379161	44989471	218009.000000	proximity ENSG00000083635:43989471-45989471
chr13:45207404-45207555	13	45207405	45207555	ENSG00000102804	protein_coding	ENST00000458659	44576330	631150.000000	proximity ENSG00000102804:43576330-45576330
chr13:45207404-45207555	13	45207405	45207555	ENSG00000123200	protein_coding	ENST00000929085	46052756	845276.000000	proximity ENSG00000123200:45052756-47052756
chr13:45207404-45207555	13	45207405	45207555	ENSG00000133112	protein_coding	ENST00000616577	45341284	133804.000000	proximity ENSG00000133112:44341284-46341284
chr13:45207404-45207555	13	45207405	45207555	ENSG00000133114	protein_coding	ENST00000357537	45005110	202370.000000	proximity ENSG00000133114:44005110-46005110
chr13:45207404-45207555	13	45207405	45207555	ENSG00000136152	protein_coding	ENST00000349995	45464939	257459.000000	proximity ENSG00000136152:44464939-46464939
chr13:45207404-45207555	13	45207405	45207555	ENSG00000151778	protein_coding	ENST00000885982	44373476	834004.000000	proximity ENSG00000151778:43373476-45373476
chr13:45207404-45207555	13	45207405	45207555	ENSG00000165837	protein_coding	ENST00000298738	45615739	408259.000000	proximity ENSG00000165837:44615739-46615739
chr13:45207404-45207555	13	45207405	45207555	ENSG00000174015	protein_coding	ENST00000378966	45703128	495648.000000	proximity ENSG00000174015:44703128-46703128
chr13:45207404-45207555	13	45207405	45207555	ENSG00000174032	protein_coding	ENST00000857535	45412465	204985.000000	proximity ENSG00000174032:44412465-46412465
chr13:45207404-45207555	13	45207405	45207555	ENSG00000180332	protein_coding	ENST00000379108	45201045	6435.000000	proximity ENSG00000180332:44201045-46201045
chr13:45207404-45207555	13	45207405	45207555	ENSG00000188342	protein_coding	ENST00000912523	45120466	87014.000000	proximity ENSG00000188342:44120466-46120466
chr13:45207404-45207555	13	45207405	45207555	ENSG00000215475	protein_coding	ENST00000400405	45851753	644273.000000	proximity ENSG00000215475:44851753-46851753
chr13:45209344-45209495	13	45209345	45209495	ENSG00000080618	protein_coding	ENST00000674625	46105028	895608.000000	proximity ENSG00000080618:45105028-47105028
chr13:45209344-45209495	13	45209345	45209495	ENSG00000083635	protein_coding	ENST00000379161	44989471	219949.000000	proximity ENSG00000083635:43989471-45989471
chr13:45209344-45209495	13	45209345	45209495	ENSG00000102804	protein_coding	ENST00000458659	44576330	633090.000000	proximity ENSG00000102804:43576330-45576330
chr13:45209344-45209495	13	45209345	45209495	ENSG00000123200	protein_coding	ENST00000929085	46052756	843336.000000	proximity ENSG00000123200:45052756-47052756
chr13:45209344-45209495	13	45209345	45209495	ENSG00000133112	protein_coding	ENST00000616577	45341284	131864.000000	proximity ENSG00000133112:44341284-46341284
chr13:45209344-45209495	13	45209345	45209495	ENSG00000133114	protein_coding	ENST00000357537	45005110	204310.000000	proximity ENSG00000133114:44005110-46005110
chr13:45209344-45209495	13	45209345	45209495	ENSG00000136152	protein_coding	ENST00000349995	45464939	255519.000000	proximity ENSG00000136152:44464939-46464939
chr13:45209344-45209495	13	45209345	45209495	ENSG00000151778	protein_coding	ENST00000885982	44373476	835944.000000	proximity ENSG00000151778:43373476-45373476
chr13:45209344-45209495	13	45209345	45209495	ENSG00000165837	protein_coding	ENST00000298738	45615739	406319.000000	proximity ENSG00000165837:44615739-46615739
chr13:45209344-45209495	13	45209345	45209495	ENSG00000174015	protein_coding	ENST00000378966	45703128	493708.000000	proximity ENSG00000174015:44703128-46703128
chr13:45209344-45209495	13	45209345	45209495	ENSG00000174032	protein_coding	ENST00000857535	45412465	203045.000000	proximity ENSG00000174032:44412465-46412465
chr13:45209344-45209495	13	45209345	45209495	ENSG00000180332	protein_coding	ENST00000379108	45201045	8375.000000	proximity ENSG00000180332:44201045-46201045
chr13:45209344-45209495	13	45209345	45209495	ENSG00000188342	protein_coding	ENST00000912523	45120466	88954.000000	proximity ENSG00000188342:44120466-46120466
chr13:45209344-45209495	13	45209345	45209495	ENSG00000215475	protein_coding	ENST00000400405	45851753	642333.000000	proximity ENSG00000215475:44851753-46851753
chr13:45215824-45215975	13	45215825	45215975	ENSG00000080618	protein_coding	ENST00000674625	46105028	889128.000000	proximity ENSG00000080618:45105028-47105028
chr13:45215824-45215975	13	45215825	45215975	ENSG00000083635	protein_coding	ENST00000379161	44989471	226429.000000	proximity ENSG00000083635:43989471-45989471
chr13:45215824-45215975	13	45215825	45215975	ENSG00000102804	protein_coding	ENST00000458659	44576330	639570.000000	proximity ENSG00000102804:43576330-45576330
chr13:45215824-45215975	13	45215825	45215975	ENSG00000123200	protein_coding	ENST00000929085	46052756	836856.000000	proximity ENSG00000123200:45052756-47052756
chr13:45215824-45215975	13	45215825	45215975	ENSG00000133112	protein_coding	ENST00000616577	45341284	125384.000000	proximity ENSG00000133112:44341284-46341284
chr13:45215824-45215975	13	45215825	45215975	ENSG00000133114	protein_coding	ENST00000357537	45005110	210790.000000	proximity ENSG00000133114:44005110-46005110
chr13:45215824-45215975	13	45215825	45215975	ENSG00000136152	protein_coding	ENST00000349995	45464939	249039.000000	proximity ENSG00000136152:44464939-46464939
chr13:45215824-45215975	13	45215825	45215975	ENSG00000136167	protein_coding	ENST00000398576	46211348	995448.000000	proximity ENSG00000136167:45211348-47211348
chr13:45215824-45215975	13	45215825	45215975	ENSG00000151778	protein_coding	ENST00000885982	44373476	842424.000000	proximity ENSG00000151778:43373476-45373476
chr13:45215824-45215975	13	45215825	45215975	ENSG00000165837	protein_coding	ENST00000298738	45615739	399839.000000	proximity ENSG00000165837:44615739-46615739
chr13:45215824-45215975	13	45215825	45215975	ENSG00000173988	protein_coding	ENST00000595396	46211928	996028.000000	proximity ENSG00000173988:45211928-47211928
chr13:45215824-45215975	13	45215825	45215975	ENSG00000174015	protein_coding	ENST00000378966	45703128	487228.000000	proximity ENSG00000174015:44703128-46703128
chr13:45215824-45215975	13	45215825	45215975	ENSG00000174032	protein_coding	ENST00000857535	45412465	196565.000000	proximity ENSG00000174032:44412465-46412465
chr13:45215824-45215975	13	45215825	45215975	ENSG00000180332	protein_coding	ENST00000379108	45201045	14855.000000	proximity ENSG00000180332:44201045-46201045
chr13:45215824-45215975	13	45215825	45215975	ENSG00000188342	protein_coding	ENST00000912523	45120466	95434.000000	proximity ENSG00000188342:44120466-46120466
chr13:45215824-45215975	13	45215825	45215975	ENSG00000215475	protein_coding	ENST00000400405	45851753	635853.000000	proximity ENSG00000215475:44851753-46851753
chr13:45219244-45219395	13	45219245	45219395	ENSG00000080618	protein_coding	ENST00000674625	46105028	885708.000000	proximity ENSG00000080618:45105028-47105028
chr13:45219244-45219395	13	45219245	45219395	ENSG00000083635	protein_coding	ENST00000379161	44989471	229849.000000	proximity ENSG00000083635:43989471-45989471
chr13:45219244-45219395	13	45219245	45219395	ENSG00000102804	protein_coding	ENST00000458659	44576330	642990.000000	proximity ENSG00000102804:43576330-45576330
chr13:45219244-45219395	13	45219245	45219395	ENSG00000123200	protein_coding	ENST00000929085	46052756	833436.000000	proximity ENSG00000123200:45052756-47052756
chr13:45219244-45219395	13	45219245	45219395	ENSG00000133112	protein_coding	ENST00000616577	45341284	121964.000000	proximity ENSG00000133112:44341284-46341284
chr13:45219244-45219395	13	45219245	45219395	ENSG00000133114	protein_coding	ENST00000357537	45005110	214210.000000	proximity ENSG00000133114:44005110-46005110
chr13:45219244-45219395	13	45219245	45219395	ENSG00000136152	protein_coding	ENST00000349995	45464939	245619.000000	proximity ENSG00000136152:44464939-46464939
chr13:45219244-45219395	13	45219245	45219395	ENSG00000136167	protein_coding	ENST00000398576	46211348	992028.000000	proximity ENSG00000136167:45211348-47211348
chr13:45219244-45219395	13	45219245	45219395	ENSG00000151778	protein_coding	ENST00000885982	44373476	845844.000000	proximity ENSG00000151778:43373476-45373476
chr13:45219244-45219395	13	45219245	45219395	ENSG00000165837	protein_coding	ENST00000298738	45615739	396419.000000	proximity ENSG00000165837:44615739-46615739
chr13:45219244-45219395	13	45219245	45219395	ENSG00000173988	protein_coding	ENST00000595396	46211928	992608.000000	proximity ENSG00000173988:45211928-47211928
chr13:45219244-45219395	13	45219245	45219395	ENSG00000174015	protein_coding	ENST00000378966	45703128	483808.000000	proximity ENSG00000174015:44703128-46703128
chr13:45219244-45219395	13	45219245	45219395	ENSG00000174032	protein_coding	ENST00000857535	45412465	193145.000000	proximity ENSG00000174032:44412465-46412465
chr13:45219244-45219395	13	45219245	45219395	ENSG00000180332	protein_coding	ENST00000379108	45201045	18275.000000	proximity ENSG00000180332:44201045-46201045
chr13:45219244-45219395	13	45219245	45219395	ENSG00000188342	protein_coding	ENST00000912523	45120466	98854.000000	proximity ENSG00000188342:44120466-46120466
chr13:45219244-45219395	13	45219245	45219395	ENSG00000215475	protein_coding	ENST00000400405	45851753	632433.000000	proximity ENSG00000215475:44851753-46851753
chr13:45219904-45220055	13	45219905	45220055	ENSG00000080618	protein_coding	ENST00000674625	46105028	885048.000000	proximity ENSG00000080618:45105028-47105028
chr13:45219904-45220055	13	45219905	45220055	ENSG00000083635	protein_coding	ENST00000379161	44989471	230509.000000	proximity ENSG00000083635:43989471-45989471
chr13:45219904-45220055	13	45219905	45220055	ENSG00000102804	protein_coding	ENST00000458659	44576330	643650.000000	proximity ENSG00000102804:43576330-45576330
chr13:45219904-45220055	13	45219905	45220055	ENSG00000123200	protein_coding	ENST00000929085	46052756	832776.000000	proximity ENSG00000123200:45052756-47052756
chr13:45219904-45220055	13	45219905	45220055	ENSG00000133112	protein_coding	ENST00000616577	45341284	121304.000000	proximity ENSG00000133112:44341284-46341284
chr13:45219904-45220055	13	45219905	45220055	ENSG00000133114	protein_coding	ENST00000357537	45005110	214870.000000	proximity ENSG00000133114:44005110-46005110
chr13:45219904-45220055	13	45219905	45220055	ENSG00000136152	protein_coding	ENST00000349995	45464939	244959.000000	proximity ENSG00000136152:44464939-46464939
chr13:45219904-45220055	13	45219905	45220055	ENSG00000136167	protein_coding	ENST00000398576	46211348	991368.000000	proximity ENSG00000136167:45211348-47211348
chr13:45219904-45220055	13	45219905	45220055	ENSG00000151778	protein_coding	ENST00000885982	44373476	846504.000000	proximity ENSG00000151778:43373476-45373476
chr13:45219904-45220055	13	45219905	45220055	ENSG00000165837	protein_coding	ENST00000298738	45615739	395759.000000	proximity ENSG00000165837:44615739-46615739
chr13:45219904-45220055	13	45219905	45220055	ENSG00000173988	protein_coding	ENST00000595396	46211928	991948.000000	proximity ENSG00000173988:45211928-47211928
chr13:45219904-45220055	13	45219905	45220055	ENSG00000174015	protein_coding	ENST00000378966	45703128	483148.000000	proximity ENSG00000174015:44703128-46703128
chr13:45219904-45220055	13	45219905	45220055	ENSG00000174032	protein_coding	ENST00000857535	45412465	192485.000000	proximity ENSG00000174032:44412465-46412465
chr13:45219904-45220055	13	45219905	45220055	ENSG00000180332	protein_coding	ENST00000379108	45201045	18935.000000	proximity ENSG00000180332:44201045-46201045
chr13:45219904-45220055	13	45219905	45220055	ENSG00000188342	protein_coding	ENST00000912523	45120466	99514.000000	proximity ENSG00000188342:44120466-46120466
chr13:45219904-45220055	13	45219905	45220055	ENSG00000215475	protein_coding	ENST00000400405	45851753	631773.000000	proximity ENSG00000215475:44851753-46851753
chr13:45220064-45220215	13	45220065	45220215	ENSG00000080618	protein_coding	ENST00000674625	46105028	884888.000000	proximity ENSG00000080618:45105028-47105028
chr13:45220064-45220215	13	45220065	45220215	ENSG00000083635	protein_coding	ENST00000379161	44989471	230669.000000	proximity ENSG00000083635:43989471-45989471
chr13:45220064-45220215	13	45220065	45220215	ENSG00000102804	protein_coding	ENST00000458659	44576330	643810.000000	proximity ENSG00000102804:43576330-45576330
chr13:45220064-45220215	13	45220065	45220215	ENSG00000123200	protein_coding	ENST00000929085	46052756	832616.000000	proximity ENSG00000123200:45052756-47052756
chr13:45220064-45220215	13	45220065	45220215	ENSG00000133112	protein_coding	ENST00000616577	45341284	121144.000000	proximity ENSG00000133112:44341284-46341284
chr13:45220064-45220215	13	45220065	45220215	ENSG00000133114	protein_coding	ENST00000357537	45005110	215030.000000	proximity ENSG00000133114:44005110-46005110
chr13:45220064-45220215	13	45220065	45220215	ENSG00000136152	protein_coding	ENST00000349995	45464939	244799.000000	proximity ENSG00000136152:44464939-46464939
chr13:45220064-45220215	13	45220065	45220215	ENSG00000136167	protein_coding	ENST00000398576	46211348	991208.000000	proximity ENSG00000136167:45211348-47211348
chr13:45220064-45220215	13	45220065	45220215	ENSG00000151778	protein_coding	ENST00000885982	44373476	846664.000000	proximity ENSG00000151778:43373476-45373476
chr13:45220064-45220215	13	45220065	45220215	ENSG00000165837	protein_coding	ENST00000298738	45615739	395599.000000	proximity ENSG00000165837:44615739-46615739
chr13:45220064-45220215	13	45220065	45220215	ENSG00000173988	protein_coding	ENST00000595396	46211928	991788.000000	proximity ENSG00000173988:45211928-47211928
chr13:45220064-45220215	13	45220065	45220215	ENSG00000174015	protein_coding	ENST00000378966	45703128	482988.000000	proximity ENSG00000174015:44703128-46703128
chr13:45220064-45220215	13	45220065	45220215	ENSG00000174032	protein_coding	ENST00000857535	45412465	192325.000000	proximity ENSG00000174032:44412465-46412465
chr13:45220064-45220215	13	45220065	45220215	ENSG00000180332	protein_coding	ENST00000379108	45201045	19095.000000	proximity ENSG00000180332:44201045-46201045
chr13:45220064-45220215	13	45220065	45220215	ENSG00000188342	protein_coding	ENST00000912523	45120466	99674.000000	proximity ENSG00000188342:44120466-46120466
chr13:45220064-45220215	13	45220065	45220215	ENSG00000215475	protein_coding	ENST00000400405	45851753	631613.000000	proximity ENSG00000215475:44851753-46851753
chr13:45224364-45224515	13	45224365	45224515	ENSG00000080618	protein_coding	ENST00000674625	46105028	880588.000000	proximity ENSG00000080618:45105028-47105028
chr13:45224364-45224515	13	45224365	45224515	ENSG00000083635	protein_coding	ENST00000379161	44989471	234969.000000	proximity ENSG00000083635:43989471-45989471
chr13:45224364-45224515	13	45224365	45224515	ENSG00000102804	protein_coding	ENST00000458659	44576330	648110.000000	proximity ENSG00000102804:43576330-45576330
chr13:45224364-45224515	13	45224365	45224515	ENSG00000123200	protein_coding	ENST00000929085	46052756	828316.000000	proximity ENSG00000123200:45052756-47052756
chr13:45224364-45224515	13	45224365	45224515	ENSG00000133112	protein_coding	ENST00000616577	45341284	116844.000000	proximity ENSG00000133112:44341284-46341284
chr13:45224364-45224515	13	45224365	45224515	ENSG00000133114	protein_coding	ENST00000357537	45005110	219330.000000	proximity ENSG00000133114:44005110-46005110
chr13:45224364-45224515	13	45224365	45224515	ENSG00000136152	protein_coding	ENST00000349995	45464939	240499.000000	proximity ENSG00000136152:44464939-46464939
chr13:45224364-45224515	13	45224365	45224515	ENSG00000136167	protein_coding	ENST00000398576	46211348	986908.000000	proximity ENSG00000136167:45211348-47211348
chr13:45224364-45224515	13	45224365	45224515	ENSG00000151778	protein_coding	ENST00000885982	44373476	850964.000000	proximity ENSG00000151778:43373476-45373476
chr13:45224364-45224515	13	45224365	45224515	ENSG00000165837	protein_coding	ENST00000298738	45615739	391299.000000	proximity ENSG00000165837:44615739-46615739
chr13:45224364-45224515	13	45224365	45224515	ENSG00000173988	protein_coding	ENST00000595396	46211928	987488.000000	proximity ENSG00000173988:45211928-47211928
chr13:45224364-45224515	13	45224365	45224515	ENSG00000174015	protein_coding	ENST00000378966	45703128	478688.000000	proximity ENSG00000174015:44703128-46703128
chr13:45224364-45224515	13	45224365	45224515	ENSG00000174032	protein_coding	ENST00000857535	45412465	188025.000000	proximity ENSG00000174032:44412465-46412465
chr13:45224364-45224515	13	45224365	45224515	ENSG00000180332	protein_coding	ENST00000379108	45201045	23395.000000	proximity ENSG00000180332:44201045-46201045
chr13:45224364-45224515	13	45224365	45224515	ENSG00000188342	protein_coding	ENST00000912523	45120466	103974.000000	proximity ENSG00000188342:44120466-46120466
chr13:45224364-45224515	13	45224365	45224515	ENSG00000215475	protein_coding	ENST00000400405	45851753	627313.000000	proximity ENSG00000215475:44851753-46851753
chr13:45231904-45232055	13	45231905	45232055	ENSG00000080618	protein_coding	ENST00000674625	46105028	873048.000000	proximity ENSG00000080618:45105028-47105028
chr13:45231904-45232055	13	45231905	45232055	ENSG00000083635	protein_coding	ENST00000379161	44989471	242509.000000	proximity ENSG00000083635:43989471-45989471
chr13:45231904-45232055	13	45231905	45232055	ENSG00000102804	protein_coding	ENST00000458659	44576330	655650.000000	proximity ENSG00000102804:43576330-45576330
chr13:45231904-45232055	13	45231905	45232055	ENSG00000123200	protein_coding	ENST00000929085	46052756	820776.000000	proximity ENSG00000123200:45052756-47052756
chr13:45231904-45232055	13	45231905	45232055	ENSG00000133112	protein_coding	ENST00000616577	45341284	109304.000000	proximity ENSG00000133112:44341284-46341284
chr13:45231904-45232055	13	45231905	45232055	ENSG00000133114	protein_coding	ENST00000357537	45005110	226870.000000	proximity ENSG00000133114:44005110-46005110
chr13:45231904-45232055	13	45231905	45232055	ENSG00000136152	protein_coding	ENST00000349995	45464939	232959.000000	proximity ENSG00000136152:44464939-46464939
chr13:45231904-45232055	13	45231905	45232055	ENSG00000136167	protein_coding	ENST00000398576	46211348	979368.000000	proximity ENSG00000136167:45211348-47211348
chr13:45231904-45232055	13	45231905	45232055	ENSG00000151778	protein_coding	ENST00000885982	44373476	858504.000000	proximity ENSG00000151778:43373476-45373476
chr13:45231904-45232055	13	45231905	45232055	ENSG00000165837	protein_coding	ENST00000298738	45615739	383759.000000	proximity ENSG00000165837:44615739-46615739
chr13:45231904-45232055	13	45231905	45232055	ENSG00000173988	protein_coding	ENST00000595396	46211928	979948.000000	proximity ENSG00000173988:45211928-47211928
chr13:45231904-45232055	13	45231905	45232055	ENSG00000174015	protein_coding	ENST00000378966	45703128	471148.000000	proximity ENSG00000174015:44703128-46703128
chr13:45231904-45232055	13	45231905	45232055	ENSG00000174032	protein_coding	ENST00000857535	45412465	180485.000000	proximity ENSG00000174032:44412465-46412465
chr13:45231904-45232055	13	45231905	45232055	ENSG00000180332	protein_coding	ENST00000379108	45201045	30935.000000	proximity ENSG00000180332:44201045-46201045
chr13:45231904-45232055	13	45231905	45232055	ENSG00000188342	protein_coding	ENST00000912523	45120466	111514.000000	proximity ENSG00000188342:44120466-46120466
chr13:45231904-45232055	13	45231905	45232055	ENSG00000215475	protein_coding	ENST00000400405	45851753	619773.000000	proximity ENSG00000215475:44851753-46851753
chr13:45236144-45236295	13	45236145	45236295	ENSG00000080618	protein_coding	ENST00000674625	46105028	868808.000000	proximity ENSG00000080618:45105028-47105028
chr13:45236144-45236295	13	45236145	45236295	ENSG00000083635	protein_coding	ENST00000379161	44989471	246749.000000	proximity ENSG00000083635:43989471-45989471
chr13:45236144-45236295	13	45236145	45236295	ENSG00000102804	protein_coding	ENST00000458659	44576330	659890.000000	proximity ENSG00000102804:43576330-45576330
chr13:45236144-45236295	13	45236145	45236295	ENSG00000123200	protein_coding	ENST00000929085	46052756	816536.000000	proximity ENSG00000123200:45052756-47052756
chr13:45236144-45236295	13	45236145	45236295	ENSG00000133112	protein_coding	ENST00000616577	45341284	105064.000000	proximity ENSG00000133112:44341284-46341284
chr13:45236144-45236295	13	45236145	45236295	ENSG00000133114	protein_coding	ENST00000357537	45005110	231110.000000	proximity ENSG00000133114:44005110-46005110
chr13:45236144-45236295	13	45236145	45236295	ENSG00000136152	protein_coding	ENST00000349995	45464939	228719.000000	proximity ENSG00000136152:44464939-46464939
chr13:45236144-45236295	13	45236145	45236295	ENSG00000136167	protein_coding	ENST00000398576	46211348	975128.000000	proximity ENSG00000136167:45211348-47211348
chr13:45236144-45236295	13	45236145	45236295	ENSG00000151778	protein_coding	ENST00000885982	44373476	862744.000000	proximity ENSG00000151778:43373476-45373476
chr13:45236144-45236295	13	45236145	45236295	ENSG00000165837	protein_coding	ENST00000298738	45615739	379519.000000	proximity ENSG00000165837:44615739-46615739
chr13:45236144-45236295	13	45236145	45236295	ENSG00000173988	protein_coding	ENST00000595396	46211928	975708.000000	proximity ENSG00000173988:45211928-47211928
chr13:45236144-45236295	13	45236145	45236295	ENSG00000174015	protein_coding	ENST00000378966	45703128	466908.000000	proximity ENSG00000174015:44703128-46703128
chr13:45236144-45236295	13	45236145	45236295	ENSG00000174032	protein_coding	ENST00000857535	45412465	176245.000000	proximity ENSG00000174032:44412465-46412465
chr13:45236144-45236295	13	45236145	45236295	ENSG00000180332	protein_coding	ENST00000379108	45201045	35175.000000	proximity ENSG00000180332:44201045-46201045
chr13:45236144-45236295	13	45236145	45236295	ENSG00000188342	protein_coding	ENST00000912523	45120466	115754.000000	proximity ENSG00000188342:44120466-46120466
chr13:45236144-45236295	13	45236145	45236295	ENSG00000215475	protein_coding	ENST00000400405	45851753	615533.000000	proximity ENSG00000215475:44851753-46851753
chr13:45239504-45239655	13	45239505	45239655	ENSG00000080618	protein_coding	ENST00000674625	46105028	865448.000000	proximity ENSG00000080618:45105028-47105028
chr13:45239504-45239655	13	45239505	45239655	ENSG00000083635	protein_coding	ENST00000379161	44989471	250109.000000	proximity ENSG00000083635:43989471-45989471
chr13:45239504-45239655	13	45239505	45239655	ENSG00000102804	protein_coding	ENST00000458659	44576330	663250.000000	proximity ENSG00000102804:43576330-45576330
chr13:45239504-45239655	13	45239505	45239655	ENSG00000123200	protein_coding	ENST00000929085	46052756	813176.000000	proximity ENSG00000123200:45052756-47052756
chr13:45239504-45239655	13	45239505	45239655	ENSG00000133112	protein_coding	ENST00000616577	45341284	101704.000000	proximity ENSG00000133112:44341284-46341284
chr13:45239504-45239655	13	45239505	45239655	ENSG00000133114	protein_coding	ENST00000357537	45005110	234470.000000	proximity ENSG00000133114:44005110-46005110
chr13:45239504-45239655	13	45239505	45239655	ENSG00000136152	protein_coding	ENST00000349995	45464939	225359.000000	proximity ENSG00000136152:44464939-46464939
chr13:45239504-45239655	13	45239505	45239655	ENSG00000136167	protein_coding	ENST00000398576	46211348	971768.000000	proximity ENSG00000136167:45211348-47211348
chr13:45239504-45239655	13	45239505	45239655	ENSG00000151778	protein_coding	ENST00000885982	44373476	866104.000000	proximity ENSG00000151778:43373476-45373476
chr13:45239504-45239655	13	45239505	45239655	ENSG00000165837	protein_coding	ENST00000298738	45615739	376159.000000	proximity ENSG00000165837:44615739-46615739
chr13:45239504-45239655	13	45239505	45239655	ENSG00000173988	protein_coding	ENST00000595396	46211928	972348.000000	proximity ENSG00000173988:45211928-47211928
chr13:45239504-45239655	13	45239505	45239655	ENSG00000174015	protein_coding	ENST00000378966	45703128	463548.000000	proximity ENSG00000174015:44703128-46703128
chr13:45239504-45239655	13	45239505	45239655	ENSG00000174032	protein_coding	ENST00000857535	45412465	172885.000000	proximity ENSG00000174032:44412465-46412465
chr13:45239504-45239655	13	45239505	45239655	ENSG00000180332	protein_coding	ENST00000379108	45201045	38535.000000	proximity ENSG00000180332:44201045-46201045
chr13:45239504-45239655	13	45239505	45239655	ENSG00000188342	protein_coding	ENST00000912523	45120466	119114.000000	proximity ENSG00000188342:44120466-46120466
chr13:45239504-45239655	13	45239505	45239655	ENSG00000215475	protein_coding	ENST00000400405	45851753	612173.000000	proximity ENSG00000215475:44851753-46851753
chr13:45242004-45242155	13	45242005	45242155	ENSG00000080618	protein_coding	ENST00000674625	46105028	862948.000000	proximity ENSG00000080618:45105028-47105028
chr13:45242004-45242155	13	45242005	45242155	ENSG00000083635	protein_coding	ENST00000379161	44989471	252609.000000	proximity ENSG00000083635:43989471-45989471
chr13:45242004-45242155	13	45242005	45242155	ENSG00000102804	protein_coding	ENST00000458659	44576330	665750.000000	proximity ENSG00000102804:43576330-45576330
chr13:45242004-45242155	13	45242005	45242155	ENSG00000123200	protein_coding	ENST00000929085	46052756	810676.000000	proximity ENSG00000123200:45052756-47052756
chr13:45242004-45242155	13	45242005	45242155	ENSG00000133112	protein_coding	ENST00000616577	45341284	99204.000000	proximity ENSG00000133112:44341284-46341284
chr13:45242004-45242155	13	45242005	45242155	ENSG00000133114	protein_coding	ENST00000357537	45005110	236970.000000	proximity ENSG00000133114:44005110-46005110
chr13:45242004-45242155	13	45242005	45242155	ENSG00000136152	protein_coding	ENST00000349995	45464939	222859.000000	proximity ENSG00000136152:44464939-46464939
chr13:45242004-45242155	13	45242005	45242155	ENSG00000136167	protein_coding	ENST00000398576	46211348	969268.000000	proximity ENSG00000136167:45211348-47211348
chr13:45242004-45242155	13	45242005	45242155	ENSG00000151778	protein_coding	ENST00000885982	44373476	868604.000000	proximity ENSG00000151778:43373476-45373476
chr13:45242004-45242155	13	45242005	45242155	ENSG00000165837	protein_coding	ENST00000298738	45615739	373659.000000	proximity ENSG00000165837:44615739-46615739
chr13:45242004-45242155	13	45242005	45242155	ENSG00000173988	protein_coding	ENST00000595396	46211928	969848.000000	proximity ENSG00000173988:45211928-47211928
chr13:45242004-45242155	13	45242005	45242155	ENSG00000174015	protein_coding	ENST00000378966	45703128	461048.000000	proximity ENSG00000174015:44703128-46703128
chr13:45242004-45242155	13	45242005	45242155	ENSG00000174032	protein_coding	ENST00000857535	45412465	170385.000000	proximity ENSG00000174032:44412465-46412465
chr13:45242004-45242155	13	45242005	45242155	ENSG00000180332	protein_coding	ENST00000379108	45201045	41035.000000	proximity ENSG00000180332:44201045-46201045
chr13:45242004-45242155	13	45242005	45242155	ENSG00000188342	protein_coding	ENST00000912523	45120466	121614.000000	proximity ENSG00000188342:44120466-46120466
chr13:45242004-45242155	13	45242005	45242155	ENSG00000215475	protein_coding	ENST00000400405	45851753	609673.000000	proximity ENSG00000215475:44851753-46851753
chr13:45242184-45242335	13	45242185	45242335	ENSG00000080618	protein_coding	ENST00000674625	46105028	862768.000000	proximity ENSG00000080618:45105028-47105028
chr13:45242184-45242335	13	45242185	45242335	ENSG00000083635	protein_coding	ENST00000379161	44989471	252789.000000	proximity ENSG00000083635:43989471-45989471
chr13:45242184-45242335	13	45242185	45242335	ENSG00000102804	protein_coding	ENST00000458659	44576330	665930.000000	proximity ENSG00000102804:43576330-45576330
chr13:45242184-45242335	13	45242185	45242335	ENSG00000123200	protein_coding	ENST00000929085	46052756	810496.000000	proximity ENSG00000123200:45052756-47052756
chr13:45242184-45242335	13	45242185	45242335	ENSG00000133112	protein_coding	ENST00000616577	45341284	99024.000000	proximity ENSG00000133112:44341284-46341284
chr13:45242184-45242335	13	45242185	45242335	ENSG00000133114	protein_coding	ENST00000357537	45005110	237150.000000	proximity ENSG00000133114:44005110-46005110
chr13:45242184-45242335	13	45242185	45242335	ENSG00000136152	protein_coding	ENST00000349995	45464939	222679.000000	proximity ENSG00000136152:44464939-46464939
chr13:45242184-45242335	13	45242185	45242335	ENSG00000136167	protein_coding	ENST00000398576	46211348	969088.000000	proximity ENSG00000136167:45211348-47211348
chr13:45242184-45242335	13	45242185	45242335	ENSG00000151778	protein_coding	ENST00000885982	44373476	868784.000000	proximity ENSG00000151778:43373476-45373476
chr13:45242184-45242335	13	45242185	45242335	ENSG00000165837	protein_coding	ENST00000298738	45615739	373479.000000	proximity ENSG00000165837:44615739-46615739
chr13:45242184-45242335	13	45242185	45242335	ENSG00000173988	protein_coding	ENST00000595396	46211928	969668.000000	proximity ENSG00000173988:45211928-47211928
chr13:45242184-45242335	13	45242185	45242335	ENSG00000174015	protein_coding	ENST00000378966	45703128	460868.000000	proximity ENSG00000174015:44703128-46703128
chr13:45242184-45242335	13	45242185	45242335	ENSG00000174032	protein_coding	ENST00000857535	45412465	170205.000000	proximity ENSG00000174032:44412465-46412465
chr13:45242184-45242335	13	45242185	45242335	ENSG00000180332	protein_coding	ENST00000379108	45201045	41215.000000	proximity ENSG00000180332:44201045-46201045
chr13:45242184-45242335	13	45242185	45242335	ENSG00000188342	protein_coding	ENST00000912523	45120466	121794.000000	proximity ENSG00000188342:44120466-46120466
chr13:45242184-45242335	13	45242185	45242335	ENSG00000215475	protein_coding	ENST00000400405	45851753	609493.000000	proximity ENSG00000215475:44851753-46851753
chr13:45253624-45253775	13	45253625	45253775	ENSG00000080618	protein_coding	ENST00000674625	46105028	851328.000000	proximity ENSG00000080618:45105028-47105028
chr13:45253624-45253775	13	45253625	45253775	ENSG00000083635	protein_coding	ENST00000379161	44989471	264229.000000	proximity ENSG00000083635:43989471-45989471
chr13:45253624-45253775	13	45253625	45253775	ENSG00000102804	protein_coding	ENST00000458659	44576330	677370.000000	proximity ENSG00000102804:43576330-45576330
chr13:45253624-45253775	13	45253625	45253775	ENSG00000123200	protein_coding	ENST00000929085	46052756	799056.000000	proximity ENSG00000123200:45052756-47052756
chr13:45253624-45253775	13	45253625	45253775	ENSG00000133112	protein_coding	ENST00000616577	45341284	87584.000000	proximity ENSG00000133112:44341284-46341284
chr13:45253624-45253775	13	45253625	45253775	ENSG00000133114	protein_coding	ENST00000357537	45005110	248590.000000	proximity ENSG00000133114:44005110-46005110
chr13:45253624-45253775	13	45253625	45253775	ENSG00000136152	protein_coding	ENST00000349995	45464939	211239.000000	proximity ENSG00000136152:44464939-46464939
chr13:45253624-45253775	13	45253625	45253775	ENSG00000136167	protein_coding	ENST00000398576	46211348	957648.000000	proximity ENSG00000136167:45211348-47211348
chr13:45253624-45253775	13	45253625	45253775	ENSG00000151778	protein_coding	ENST00000885982	44373476	880224.000000	proximity ENSG00000151778:43373476-45373476
chr13:45253624-45253775	13	45253625	45253775	ENSG00000165837	protein_coding	ENST00000298738	45615739	362039.000000	proximity ENSG00000165837:44615739-46615739
chr13:45253624-45253775	13	45253625	45253775	ENSG00000173988	protein_coding	ENST00000595396	46211928	958228.000000	proximity ENSG00000173988:45211928-47211928
chr13:45253624-45253775	13	45253625	45253775	ENSG00000174015	protein_coding	ENST00000378966	45703128	449428.000000	proximity ENSG00000174015:44703128-46703128
chr13:45253624-45253775	13	45253625	45253775	ENSG00000174032	protein_coding	ENST00000857535	45412465	158765.000000	proximity ENSG00000174032:44412465-46412465
chr13:45253624-45253775	13	45253625	45253775	ENSG00000180332	protein_coding	ENST00000379108	45201045	52655.000000	proximity ENSG00000180332:44201045-46201045
chr13:45253624-45253775	13	45253625	45253775	ENSG00000188342	protein_coding	ENST00000912523	45120466	133234.000000	proximity ENSG00000188342:44120466-46120466
chr13:45253624-45253775	13	45253625	45253775	ENSG00000215475	protein_coding	ENST00000400405	45851753	598053.000000	proximity ENSG00000215475:44851753-46851753
chr13:45258104-45258255	13	45258105	45258255	ENSG00000080618	protein_coding	ENST00000674625	46105028	846848.000000	proximity ENSG00000080618:45105028-47105028
chr13:45258104-45258255	13	45258105	45258255	ENSG00000083635	protein_coding	ENST00000379161	44989471	268709.000000	proximity ENSG00000083635:43989471-45989471
chr13:45258104-45258255	13	45258105	45258255	ENSG00000102804	protein_coding	ENST00000458659	44576330	681850.000000	proximity ENSG00000102804:43576330-45576330
chr13:45258104-45258255	13	45258105	45258255	ENSG00000123200	protein_coding	ENST00000929085	46052756	794576.000000	proximity ENSG00000123200:45052756-47052756
chr13:45258104-45258255	13	45258105	45258255	ENSG00000133112	protein_coding	ENST00000616577	45341284	83104.000000	proximity ENSG00000133112:44341284-46341284
chr13:45258104-45258255	13	45258105	45258255	ENSG00000133114	protein_coding	ENST00000357537	45005110	253070.000000	proximity ENSG00000133114:44005110-46005110
chr13:45258104-45258255	13	45258105	45258255	ENSG00000136152	protein_coding	ENST00000349995	45464939	206759.000000	proximity ENSG00000136152:44464939-46464939
chr13:45258104-45258255	13	45258105	45258255	ENSG00000136167	protein_coding	ENST00000398576	46211348	953168.000000	proximity ENSG00000136167:45211348-47211348
chr13:45258104-45258255	13	45258105	45258255	ENSG00000151778	protein_coding	ENST00000885982	44373476	884704.000000	proximity ENSG00000151778:43373476-45373476
chr13:45258104-45258255	13	45258105	45258255	ENSG00000165837	protein_coding	ENST00000298738	45615739	357559.000000	proximity ENSG00000165837:44615739-46615739
chr13:45258104-45258255	13	45258105	45258255	ENSG00000173988	protein_coding	ENST00000595396	46211928	953748.000000	proximity ENSG00000173988:45211928-47211928
chr13:45258104-45258255	13	45258105	45258255	ENSG00000174015	protein_coding	ENST00000378966	45703128	444948.000000	proximity ENSG00000174015:44703128-46703128
chr13:45258104-45258255	13	45258105	45258255	ENSG00000174032	protein_coding	ENST00000857535	45412465	154285.000000	proximity ENSG00000174032:44412465-46412465
chr13:45258104-45258255	13	45258105	45258255	ENSG00000180332	protein_coding	ENST00000379108	45201045	57135.000000	proximity ENSG00000180332:44201045-46201045
chr13:45258104-45258255	13	45258105	45258255	ENSG00000188342	protein_coding	ENST00000912523	45120466	137714.000000	proximity ENSG00000188342:44120466-46120466
chr13:45258104-45258255	13	45258105	45258255	ENSG00000215475	protein_coding	ENST00000400405	45851753	593573.000000	proximity ENSG00000215475:44851753-46851753
chr13:45258384-45258535	13	45258385	45258535	ENSG00000080618	protein_coding	ENST00000674625	46105028	846568.000000	proximity ENSG00000080618:45105028-47105028
chr13:45258384-45258535	13	45258385	45258535	ENSG00000083635	protein_coding	ENST00000379161	44989471	268989.000000	proximity ENSG00000083635:43989471-45989471
chr13:45258384-45258535	13	45258385	45258535	ENSG00000102804	protein_coding	ENST00000458659	44576330	682130.000000	proximity ENSG00000102804:43576330-45576330
chr13:45258384-45258535	13	45258385	45258535	ENSG00000123200	protein_coding	ENST00000929085	46052756	794296.000000	proximity ENSG00000123200:45052756-47052756
chr13:45258384-45258535	13	45258385	45258535	ENSG00000133112	protein_coding	ENST00000616577	45341284	82824.000000	proximity ENSG00000133112:44341284-46341284
chr13:45258384-45258535	13	45258385	45258535	ENSG00000133114	protein_coding	ENST00000357537	45005110	253350.000000	proximity ENSG00000133114:44005110-46005110
chr13:45258384-45258535	13	45258385	45258535	ENSG00000136152	protein_coding	ENST00000349995	45464939	206479.000000	proximity ENSG00000136152:44464939-46464939
chr13:45258384-45258535	13	45258385	45258535	ENSG00000136167	protein_coding	ENST00000398576	46211348	952888.000000	proximity ENSG00000136167:45211348-47211348
chr13:45258384-45258535	13	45258385	45258535	ENSG00000151778	protein_coding	ENST00000885982	44373476	884984.000000	proximity ENSG00000151778:43373476-45373476
chr13:45258384-45258535	13	45258385	45258535	ENSG00000165837	protein_coding	ENST00000298738	45615739	357279.000000	proximity ENSG00000165837:44615739-46615739
chr13:45258384-45258535	13	45258385	45258535	ENSG00000173988	protein_coding	ENST00000595396	46211928	953468.000000	proximity ENSG00000173988:45211928-47211928
chr13:45258384-45258535	13	45258385	45258535	ENSG00000174015	protein_coding	ENST00000378966	45703128	444668.000000	proximity ENSG00000174015:44703128-46703128
chr13:45258384-45258535	13	45258385	45258535	ENSG00000174032	protein_coding	ENST00000857535	45412465	154005.000000	proximity ENSG00000174032:44412465-46412465
chr13:45258384-45258535	13	45258385	45258535	ENSG00000180332	protein_coding	ENST00000379108	45201045	57415.000000	proximity ENSG00000180332:44201045-46201045
chr13:45258384-45258535	13	45258385	45258535	ENSG00000188342	protein_coding	ENST00000912523	45120466	137994.000000	proximity ENSG00000188342:44120466-46120466
chr13:45258384-45258535	13	45258385	45258535	ENSG00000215475	protein_coding	ENST00000400405	45851753	593293.000000	proximity ENSG00000215475:44851753-46851753
chr13:45269324-45269475	13	45269325	45269475	ENSG00000080618	protein_coding	ENST00000674625	46105028	835628.000000	proximity ENSG00000080618:45105028-47105028
chr13:45269324-45269475	13	45269325	45269475	ENSG00000083635	protein_coding	ENST00000379161	44989471	279929.000000	proximity ENSG00000083635:43989471-45989471
chr13:45269324-45269475	13	45269325	45269475	ENSG00000102804	protein_coding	ENST00000458659	44576330	693070.000000	proximity ENSG00000102804:43576330-45576330
chr13:45269324-45269475	13	45269325	45269475	ENSG00000123200	protein_coding	ENST00000929085	46052756	783356.000000	proximity ENSG00000123200:45052756-47052756
chr13:45269324-45269475	13	45269325	45269475	ENSG00000133112	protein_coding	ENST00000616577	45341284	71884.000000	proximity ENSG00000133112:44341284-46341284
chr13:45269324-45269475	13	45269325	45269475	ENSG00000133114	protein_coding	ENST00000357537	45005110	264290.000000	proximity ENSG00000133114:44005110-46005110
chr13:45269324-45269475	13	45269325	45269475	ENSG00000136152	protein_coding	ENST00000349995	45464939	195539.000000	proximity ENSG00000136152:44464939-46464939
chr13:45269324-45269475	13	45269325	45269475	ENSG00000136167	protein_coding	ENST00000398576	46211348	941948.000000	proximity ENSG00000136167:45211348-47211348
chr13:45269324-45269475	13	45269325	45269475	ENSG00000151778	protein_coding	ENST00000885982	44373476	895924.000000	proximity ENSG00000151778:43373476-45373476
chr13:45269324-45269475	13	45269325	45269475	ENSG00000165837	protein_coding	ENST00000298738	45615739	346339.000000	proximity ENSG00000165837:44615739-46615739
chr13:45269324-45269475	13	45269325	45269475	ENSG00000173988	protein_coding	ENST00000595396	46211928	942528.000000	proximity ENSG00000173988:45211928-47211928
chr13:45269324-45269475	13	45269325	45269475	ENSG00000174015	protein_coding	ENST00000378966	45703128	433728.000000	proximity ENSG00000174015:44703128-46703128
chr13:45269324-45269475	13	45269325	45269475	ENSG00000174032	protein_coding	ENST00000857535	45412465	143065.000000	proximity ENSG00000174032:44412465-46412465
chr13:45269324-45269475	13	45269325	45269475	ENSG00000180332	protein_coding	ENST00000379108	45201045	68355.000000	proximity ENSG00000180332:44201045-46201045
chr13:45269324-45269475	13	45269325	45269475	ENSG00000188342	protein_coding	ENST00000912523	45120466	148934.000000	proximity ENSG00000188342:44120466-46120466
chr13:45269324-45269475	13	45269325	45269475	ENSG00000215475	protein_coding	ENST00000400405	45851753	582353.000000	proximity ENSG00000215475:44851753-46851753
chr13:45278324-45278475	13	45278325	45278475	ENSG00000080618	protein_coding	ENST00000674625	46105028	826628.000000	proximity ENSG00000080618:45105028-47105028
chr13:45278324-45278475	13	45278325	45278475	ENSG00000083635	protein_coding	ENST00000379161	44989471	288929.000000	proximity ENSG00000083635:43989471-45989471
chr13:45278324-45278475	13	45278325	45278475	ENSG00000102804	protein_coding	ENST00000458659	44576330	702070.000000	proximity ENSG00000102804:43576330-45576330
chr13:45278324-45278475	13	45278325	45278475	ENSG00000123200	protein_coding	ENST00000929085	46052756	774356.000000	proximity ENSG00000123200:45052756-47052756
chr13:45278324-45278475	13	45278325	45278475	ENSG00000133112	protein_coding	ENST00000616577	45341284	62884.000000	proximity ENSG00000133112:44341284-46341284
chr13:45278324-45278475	13	45278325	45278475	ENSG00000133114	protein_coding	ENST00000357537	45005110	273290.000000	proximity ENSG00000133114:44005110-46005110
chr13:45278324-45278475	13	45278325	45278475	ENSG00000136152	protein_coding	ENST00000349995	45464939	186539.000000	proximity ENSG00000136152:44464939-46464939
chr13:45278324-45278475	13	45278325	45278475	ENSG00000136167	protein_coding	ENST00000398576	46211348	932948.000000	proximity ENSG00000136167:45211348-47211348
chr13:45278324-45278475	13	45278325	45278475	ENSG00000151778	protein_coding	ENST00000885982	44373476	904924.000000	proximity ENSG00000151778:43373476-45373476
chr13:45278324-45278475	13	45278325	45278475	ENSG00000165837	protein_coding	ENST00000298738	45615739	337339.000000	proximity ENSG00000165837:44615739-46615739
chr13:45278324-45278475	13	45278325	45278475	ENSG00000173988	protein_coding	ENST00000595396	46211928	933528.000000	proximity ENSG00000173988:45211928-47211928
chr13:45278324-45278475	13	45278325	45278475	ENSG00000174015	protein_coding	ENST00000378966	45703128	424728.000000	proximity ENSG00000174015:44703128-46703128
chr13:45278324-45278475	13	45278325	45278475	ENSG00000174032	protein_coding	ENST00000857535	45412465	134065.000000	proximity ENSG00000174032:44412465-46412465
chr13:45278324-45278475	13	45278325	45278475	ENSG00000180332	protein_coding	ENST00000379108	45201045	77355.000000	proximity ENSG00000180332:44201045-46201045
chr13:45278324-45278475	13	45278325	45278475	ENSG00000188342	protein_coding	ENST00000912523	45120466	157934.000000	proximity ENSG00000188342:44120466-46120466
chr13:45278324-45278475	13	45278325	45278475	ENSG00000215475	protein_coding	ENST00000400405	45851753	573353.000000	proximity ENSG00000215475:44851753-46851753
chr13:45280909-45281060	13	45280910	45281060	ENSG00000080618	protein_coding	ENST00000674625	46105028	824043.000000	proximity ENSG00000080618:45105028-47105028
chr13:45280909-45281060	13	45280910	45281060	ENSG00000083635	protein_coding	ENST00000379161	44989471	291514.000000	proximity ENSG00000083635:43989471-45989471
chr13:45280909-45281060	13	45280910	45281060	ENSG00000102804	protein_coding	ENST00000458659	44576330	704655.000000	proximity ENSG00000102804:43576330-45576330
chr13:45280909-45281060	13	45280910	45281060	ENSG00000123200	protein_coding	ENST00000929085	46052756	771771.000000	proximity ENSG00000123200:45052756-47052756
chr13:45280909-45281060	13	45280910	45281060	ENSG00000133112	protein_coding	ENST00000616577	45341284	60299.000000	proximity ENSG00000133112:44341284-46341284
chr13:45280909-45281060	13	45280910	45281060	ENSG00000133114	protein_coding	ENST00000357537	45005110	275875.000000	proximity ENSG00000133114:44005110-46005110
chr13:45280909-45281060	13	45280910	45281060	ENSG00000136152	protein_coding	ENST00000349995	45464939	183954.000000	proximity ENSG00000136152:44464939-46464939
chr13:45280909-45281060	13	45280910	45281060	ENSG00000136167	protein_coding	ENST00000398576	46211348	930363.000000	proximity ENSG00000136167:45211348-47211348
chr13:45280909-45281060	13	45280910	45281060	ENSG00000151778	protein_coding	ENST00000885982	44373476	907509.000000	proximity ENSG00000151778:43373476-45373476
chr13:45280909-45281060	13	45280910	45281060	ENSG00000165837	protein_coding	ENST00000298738	45615739	334754.000000	proximity ENSG00000165837:44615739-46615739
chr13:45280909-45281060	13	45280910	45281060	ENSG00000173988	protein_coding	ENST00000595396	46211928	930943.000000	proximity ENSG00000173988:45211928-47211928
chr13:45280909-45281060	13	45280910	45281060	ENSG00000174015	protein_coding	ENST00000378966	45703128	422143.000000	proximity ENSG00000174015:44703128-46703128
chr13:45280909-45281060	13	45280910	45281060	ENSG00000174032	protein_coding	ENST00000857535	45412465	131480.000000	proximity ENSG00000174032:44412465-46412465
chr13:45280909-45281060	13	45280910	45281060	ENSG00000180332	protein_coding	ENST00000379108	45201045	79940.000000	proximity ENSG00000180332:44201045-46201045
chr13:45280909-45281060	13	45280910	45281060	ENSG00000188342	protein_coding	ENST00000912523	45120466	160519.000000	proximity ENSG00000188342:44120466-46120466
chr13:45280909-45281060	13	45280910	45281060	ENSG00000215475	protein_coding	ENST00000400405	45851753	570768.000000	proximity ENSG00000215475:44851753-46851753
chr13:45281124-45281275	13	45281125	45281275	ENSG00000080618	protein_coding	ENST00000674625	46105028	823828.000000	proximity ENSG00000080618:45105028-47105028
chr13:45281124-45281275	13	45281125	45281275	ENSG00000083635	protein_coding	ENST00000379161	44989471	291729.000000	proximity ENSG00000083635:43989471-45989471
chr13:45281124-45281275	13	45281125	45281275	ENSG00000102804	protein_coding	ENST00000458659	44576330	704870.000000	proximity ENSG00000102804:43576330-45576330
chr13:45281124-45281275	13	45281125	45281275	ENSG00000123200	protein_coding	ENST00000929085	46052756	771556.000000	proximity ENSG00000123200:45052756-47052756
chr13:45281124-45281275	13	45281125	45281275	ENSG00000133112	protein_coding	ENST00000616577	45341284	60084.000000	proximity ENSG00000133112:44341284-46341284
chr13:45281124-45281275	13	45281125	45281275	ENSG00000133114	protein_coding	ENST00000357537	45005110	276090.000000	proximity ENSG00000133114:44005110-46005110
chr13:45281124-45281275	13	45281125	45281275	ENSG00000136152	protein_coding	ENST00000349995	45464939	183739.000000	proximity ENSG00000136152:44464939-46464939
chr13:45281124-45281275	13	45281125	45281275	ENSG00000136167	protein_coding	ENST00000398576	46211348	930148.000000	proximity ENSG00000136167:45211348-47211348
chr13:45281124-45281275	13	45281125	45281275	ENSG00000151778	protein_coding	ENST00000885982	44373476	907724.000000	proximity ENSG00000151778:43373476-45373476
chr13:45281124-45281275	13	45281125	45281275	ENSG00000165837	protein_coding	ENST00000298738	45615739	334539.000000	proximity ENSG00000165837:44615739-46615739
chr13:45281124-45281275	13	45281125	45281275	ENSG00000173988	protein_coding	ENST00000595396	46211928	930728.000000	proximity ENSG00000173988:45211928-47211928
chr13:45281124-45281275	13	45281125	45281275	ENSG00000174015	protein_coding	ENST00000378966	45703128	421928.000000	proximity ENSG00000174015:44703128-46703128
chr13:45281124-45281275	13	45281125	45281275	ENSG00000174032	protein_coding	ENST00000857535	45412465	131265.000000	proximity ENSG00000174032:44412465-46412465
chr13:45281124-45281275	13	45281125	45281275	ENSG00000180332	protein_coding	ENST00000379108	45201045	80155.000000	proximity ENSG00000180332:44201045-46201045
chr13:45281124-45281275	13	45281125	45281275	ENSG00000188342	protein_coding	ENST00000912523	45120466	160734.000000	proximity ENSG00000188342:44120466-46120466
chr13:45281124-45281275	13	45281125	45281275	ENSG00000215475	protein_coding	ENST00000400405	45851753	570553.000000	proximity ENSG00000215475:44851753-46851753
chr13:45292264-45292415	13	45292265	45292415	ENSG00000080618	protein_coding	ENST00000674625	46105028	812688.000000	proximity ENSG00000080618:45105028-47105028
chr13:45292264-45292415	13	45292265	45292415	ENSG00000083635	protein_coding	ENST00000379161	44989471	302869.000000	proximity ENSG00000083635:43989471-45989471
chr13:45292264-45292415	13	45292265	45292415	ENSG00000102804	protein_coding	ENST00000458659	44576330	716010.000000	proximity ENSG00000102804:43576330-45576330
chr13:45292264-45292415	13	45292265	45292415	ENSG00000123200	protein_coding	ENST00000929085	46052756	760416.000000	proximity ENSG00000123200:45052756-47052756
chr13:45292264-45292415	13	45292265	45292415	ENSG00000133112	protein_coding	ENST00000616577	45341284	48944.000000	proximity ENSG00000133112:44341284-46341284
chr13:45292264-45292415	13	45292265	45292415	ENSG00000133114	protein_coding	ENST00000357537	45005110	287230.000000	proximity ENSG00000133114:44005110-46005110
chr13:45292264-45292415	13	45292265	45292415	ENSG00000136152	protein_coding	ENST00000349995	45464939	172599.000000	proximity ENSG00000136152:44464939-46464939
chr13:45292264-45292415	13	45292265	45292415	ENSG00000136167	protein_coding	ENST00000398576	46211348	919008.000000	proximity ENSG00000136167:45211348-47211348
chr13:45292264-45292415	13	45292265	45292415	ENSG00000151778	protein_coding	ENST00000885982	44373476	918864.000000	proximity ENSG00000151778:43373476-45373476
chr13:45292264-45292415	13	45292265	45292415	ENSG00000165837	protein_coding	ENST00000298738	45615739	323399.000000	proximity ENSG00000165837:44615739-46615739
chr13:45292264-45292415	13	45292265	45292415	ENSG00000173988	protein_coding	ENST00000595396	46211928	919588.000000	proximity ENSG00000173988:45211928-47211928
chr13:45292264-45292415	13	45292265	45292415	ENSG00000174015	protein_coding	ENST00000378966	45703128	410788.000000	proximity ENSG00000174015:44703128-46703128
chr13:45292264-45292415	13	45292265	45292415	ENSG00000174032	protein_coding	ENST00000857535	45412465	120125.000000	proximity ENSG00000174032:44412465-46412465
chr13:45292264-45292415	13	45292265	45292415	ENSG00000180332	protein_coding	ENST00000379108	45201045	91295.000000	proximity ENSG00000180332:44201045-46201045
chr13:45292264-45292415	13	45292265	45292415	ENSG00000188342	protein_coding	ENST00000912523	45120466	171874.000000	proximity ENSG00000188342:44120466-46120466
chr13:45292264-45292415	13	45292265	45292415	ENSG00000215475	protein_coding	ENST00000400405	45851753	559413.000000	proximity ENSG00000215475:44851753-46851753
chr13:45292424-45292575	13	45292425	45292575	ENSG00000080618	protein_coding	ENST00000674625	46105028	812528.000000	proximity ENSG00000080618:45105028-47105028
chr13:45292424-45292575	13	45292425	45292575	ENSG00000083635	protein_coding	ENST00000379161	44989471	303029.000000	proximity ENSG00000083635:43989471-45989471
chr13:45292424-45292575	13	45292425	45292575	ENSG00000102804	protein_coding	ENST00000458659	44576330	716170.000000	proximity ENSG00000102804:43576330-45576330
chr13:45292424-45292575	13	45292425	45292575	ENSG00000123200	protein_coding	ENST00000929085	46052756	760256.000000	proximity ENSG00000123200:45052756-47052756
chr13:45292424-45292575	13	45292425	45292575	ENSG00000133112	protein_coding	ENST00000616577	45341284	48784.000000	proximity ENSG00000133112:44341284-46341284
chr13:45292424-45292575	13	45292425	45292575	ENSG00000133114	protein_coding	ENST00000357537	45005110	287390.000000	proximity ENSG00000133114:44005110-46005110
chr13:45292424-45292575	13	45292425	45292575	ENSG00000136152	protein_coding	ENST00000349995	45464939	172439.000000	proximity ENSG00000136152:44464939-46464939
chr13:45292424-45292575	13	45292425	45292575	ENSG00000136167	protein_coding	ENST00000398576	46211348	918848.000000	proximity ENSG00000136167:45211348-47211348
chr13:45292424-45292575	13	45292425	45292575	ENSG00000151778	protein_coding	ENST00000885982	44373476	919024.000000	proximity ENSG00000151778:43373476-45373476
chr13:45292424-45292575	13	45292425	45292575	ENSG00000165837	protein_coding	ENST00000298738	45615739	323239.000000	proximity ENSG00000165837:44615739-46615739
chr13:45292424-45292575	13	45292425	45292575	ENSG00000173988	protein_coding	ENST00000595396	46211928	919428.000000	proximity ENSG00000173988:45211928-47211928
chr13:45292424-45292575	13	45292425	45292575	ENSG00000174015	protein_coding	ENST00000378966	45703128	410628.000000	proximity ENSG00000174015:44703128-46703128
chr13:45292424-45292575	13	45292425	45292575	ENSG00000174032	protein_coding	ENST00000857535	45412465	119965.000000	proximity ENSG00000174032:44412465-46412465
chr13:45292424-45292575	13	45292425	45292575	ENSG00000180332	protein_coding	ENST00000379108	45201045	91455.000000	proximity ENSG00000180332:44201045-46201045
chr13:45292424-45292575	13	45292425	45292575	ENSG00000188342	protein_coding	ENST00000912523	45120466	172034.000000	proximity ENSG00000188342:44120466-46120466
chr13:45292424-45292575	13	45292425	45292575	ENSG00000215475	protein_coding	ENST00000400405	45851753	559253.000000	proximity ENSG00000215475:44851753-46851753
chr13:45295644-45295795	13	45295645	45295795	ENSG00000080618	protein_coding	ENST00000674625	46105028	809308.000000	proximity ENSG00000080618:45105028-47105028
chr13:45295644-45295795	13	45295645	45295795	ENSG00000083635	protein_coding	ENST00000379161	44989471	306249.000000	proximity ENSG00000083635:43989471-45989471
chr13:45295644-45295795	13	45295645	45295795	ENSG00000102804	protein_coding	ENST00000458659	44576330	719390.000000	proximity ENSG00000102804:43576330-45576330
chr13:45295644-45295795	13	45295645	45295795	ENSG00000123200	protein_coding	ENST00000929085	46052756	757036.000000	proximity ENSG00000123200:45052756-47052756
chr13:45295644-45295795	13	45295645	45295795	ENSG00000133112	protein_coding	ENST00000616577	45341284	45564.000000	proximity ENSG00000133112:44341284-46341284
chr13:45295644-45295795	13	45295645	45295795	ENSG00000133114	protein_coding	ENST00000357537	45005110	290610.000000	proximity ENSG00000133114:44005110-46005110
chr13:45295644-45295795	13	45295645	45295795	ENSG00000136152	protein_coding	ENST00000349995	45464939	169219.000000	proximity ENSG00000136152:44464939-46464939
chr13:45295644-45295795	13	45295645	45295795	ENSG00000136167	protein_coding	ENST00000398576	46211348	915628.000000	proximity ENSG00000136167:45211348-47211348
chr13:45295644-45295795	13	45295645	45295795	ENSG00000151778	protein_coding	ENST00000885982	44373476	922244.000000	proximity ENSG00000151778:43373476-45373476
chr13:45295644-45295795	13	45295645	45295795	ENSG00000165837	protein_coding	ENST00000298738	45615739	320019.000000	proximity ENSG00000165837:44615739-46615739
chr13:45295644-45295795	13	45295645	45295795	ENSG00000173988	protein_coding	ENST00000595396	46211928	916208.000000	proximity ENSG00000173988:45211928-47211928
chr13:45295644-45295795	13	45295645	45295795	ENSG00000174015	protein_coding	ENST00000378966	45703128	407408.000000	proximity ENSG00000174015:44703128-46703128
chr13:45295644-45295795	13	45295645	45295795	ENSG00000174032	protein_coding	ENST00000857535	45412465	116745.000000	proximity ENSG00000174032:44412465-46412465
chr13:45295644-45295795	13	45295645	45295795	ENSG00000180332	protein_coding	ENST00000379108	45201045	94675.000000	proximity ENSG00000180332:44201045-46201045
chr13:45295644-45295795	13	45295645	45295795	ENSG00000188342	protein_coding	ENST00000912523	45120466	175254.000000	proximity ENSG00000188342:44120466-46120466
chr13:45295644-45295795	13	45295645	45295795	ENSG00000215475	protein_coding	ENST00000400405	45851753	556033.000000	proximity ENSG00000215475:44851753-46851753
chr13:45296324-45296475	13	45296325	45296475	ENSG00000080618	protein_coding	ENST00000674625	46105028	808628.000000	proximity ENSG00000080618:45105028-47105028
chr13:45296324-45296475	13	45296325	45296475	ENSG00000083635	protein_coding	ENST00000379161	44989471	306929.000000	proximity ENSG00000083635:43989471-45989471
chr13:45296324-45296475	13	45296325	45296475	ENSG00000102804	protein_coding	ENST00000458659	44576330	720070.000000	proximity ENSG00000102804:43576330-45576330
chr13:45296324-45296475	13	45296325	45296475	ENSG00000123200	protein_coding	ENST00000929085	46052756	756356.000000	proximity ENSG00000123200:45052756-47052756
chr13:45296324-45296475	13	45296325	45296475	ENSG00000133112	protein_coding	ENST00000616577	45341284	44884.000000	proximity ENSG00000133112:44341284-46341284
chr13:45296324-45296475	13	45296325	45296475	ENSG00000133114	protein_coding	ENST00000357537	45005110	291290.000000	proximity ENSG00000133114:44005110-46005110
chr13:45296324-45296475	13	45296325	45296475	ENSG00000136152	protein_coding	ENST00000349995	45464939	168539.000000	proximity ENSG00000136152:44464939-46464939
chr13:45296324-45296475	13	45296325	45296475	ENSG00000136167	protein_coding	ENST00000398576	46211348	914948.000000	proximity ENSG00000136167:45211348-47211348
chr13:45296324-45296475	13	45296325	45296475	ENSG00000151778	protein_coding	ENST00000885982	44373476	922924.000000	proximity ENSG00000151778:43373476-45373476
chr13:45296324-45296475	13	45296325	45296475	ENSG00000165837	protein_coding	ENST00000298738	45615739	319339.000000	proximity ENSG00000165837:44615739-46615739
chr13:45296324-45296475	13	45296325	45296475	ENSG00000173988	protein_coding	ENST00000595396	46211928	915528.000000	proximity ENSG00000173988:45211928-47211928
chr13:45296324-45296475	13	45296325	45296475	ENSG00000174015	protein_coding	ENST00000378966	45703128	406728.000000	proximity ENSG00000174015:44703128-46703128
chr13:45296324-45296475	13	45296325	45296475	ENSG00000174032	protein_coding	ENST00000857535	45412465	116065.000000	proximity ENSG00000174032:44412465-46412465
chr13:45296324-45296475	13	45296325	45296475	ENSG00000180332	protein_coding	ENST00000379108	45201045	95355.000000	proximity ENSG00000180332:44201045-46201045
chr13:45296324-45296475	13	45296325	45296475	ENSG00000188342	protein_coding	ENST00000912523	45120466	175934.000000	proximity ENSG00000188342:44120466-46120466
chr13:45296324-45296475	13	45296325	45296475	ENSG00000215475	protein_coding	ENST00000400405	45851753	555353.000000	proximity ENSG00000215475:44851753-46851753
chr13:45297984-45298135	13	45297985	45298135	ENSG00000080618	protein_coding	ENST00000674625	46105028	806968.000000	proximity ENSG00000080618:45105028-47105028
chr13:45297984-45298135	13	45297985	45298135	ENSG00000083635	protein_coding	ENST00000379161	44989471	308589.000000	proximity ENSG00000083635:43989471-45989471
chr13:45297984-45298135	13	45297985	45298135	ENSG00000102804	protein_coding	ENST00000458659	44576330	721730.000000	proximity ENSG00000102804:43576330-45576330
chr13:45297984-45298135	13	45297985	45298135	ENSG00000123200	protein_coding	ENST00000929085	46052756	754696.000000	proximity ENSG00000123200:45052756-47052756
chr13:45297984-45298135	13	45297985	45298135	ENSG00000133112	protein_coding	ENST00000616577	45341284	43224.000000	proximity ENSG00000133112:44341284-46341284
chr13:45297984-45298135	13	45297985	45298135	ENSG00000133114	protein_coding	ENST00000357537	45005110	292950.000000	proximity ENSG00000133114:44005110-46005110
chr13:45297984-45298135	13	45297985	45298135	ENSG00000136152	protein_coding	ENST00000349995	45464939	166879.000000	proximity ENSG00000136152:44464939-46464939
chr13:45297984-45298135	13	45297985	45298135	ENSG00000136167	protein_coding	ENST00000398576	46211348	913288.000000	proximity ENSG00000136167:45211348-47211348
chr13:45297984-45298135	13	45297985	45298135	ENSG00000151778	protein_coding	ENST00000885982	44373476	924584.000000	proximity ENSG00000151778:43373476-45373476
chr13:45297984-45298135	13	45297985	45298135	ENSG00000165837	protein_coding	ENST00000298738	45615739	317679.000000	proximity ENSG00000165837:44615739-46615739
chr13:45297984-45298135	13	45297985	45298135	ENSG00000173988	protein_coding	ENST00000595396	46211928	913868.000000	proximity ENSG00000173988:45211928-47211928
chr13:45297984-45298135	13	45297985	45298135	ENSG00000174015	protein_coding	ENST00000378966	45703128	405068.000000	proximity ENSG00000174015:44703128-46703128
chr13:45297984-45298135	13	45297985	45298135	ENSG00000174032	protein_coding	ENST00000857535	45412465	114405.000000	proximity ENSG00000174032:44412465-46412465
chr13:45297984-45298135	13	45297985	45298135	ENSG00000180332	protein_coding	ENST00000379108	45201045	97015.000000	proximity ENSG00000180332:44201045-46201045
chr13:45297984-45298135	13	45297985	45298135	ENSG00000188342	protein_coding	ENST00000912523	45120466	177594.000000	proximity ENSG00000188342:44120466-46120466
chr13:45297984-45298135	13	45297985	45298135	ENSG00000215475	protein_coding	ENST00000400405	45851753	553693.000000	proximity ENSG00000215475:44851753-46851753
chr13:45299404-45299555	13	45299405	45299555	ENSG00000080618	protein_coding	ENST00000674625	46105028	805548.000000	proximity ENSG00000080618:45105028-47105028
chr13:45299404-45299555	13	45299405	45299555	ENSG00000083635	protein_coding	ENST00000379161	44989471	310009.000000	proximity ENSG00000083635:43989471-45989471
chr13:45299404-45299555	13	45299405	45299555	ENSG00000102804	protein_coding	ENST00000458659	44576330	723150.000000	proximity ENSG00000102804:43576330-45576330
chr13:45299404-45299555	13	45299405	45299555	ENSG00000123200	protein_coding	ENST00000929085	46052756	753276.000000	proximity ENSG00000123200:45052756-47052756
chr13:45299404-45299555	13	45299405	45299555	ENSG00000133112	protein_coding	ENST00000616577	45341284	41804.000000	proximity ENSG00000133112:44341284-46341284
chr13:45299404-45299555	13	45299405	45299555	ENSG00000133114	protein_coding	ENST00000357537	45005110	294370.000000	proximity ENSG00000133114:44005110-46005110
chr13:45299404-45299555	13	45299405	45299555	ENSG00000136152	protein_coding	ENST00000349995	45464939	165459.000000	proximity ENSG00000136152:44464939-46464939
chr13:45299404-45299555	13	45299405	45299555	ENSG00000136167	protein_coding	ENST00000398576	46211348	911868.000000	proximity ENSG00000136167:45211348-47211348
chr13:45299404-45299555	13	45299405	45299555	ENSG00000151778	protein_coding	ENST00000885982	44373476	926004.000000	proximity ENSG00000151778:43373476-45373476
chr13:45299404-45299555	13	45299405	45299555	ENSG00000165837	protein_coding	ENST00000298738	45615739	316259.000000	proximity ENSG00000165837:44615739-46615739
chr13:45299404-45299555	13	45299405	45299555	ENSG00000173988	protein_coding	ENST00000595396	46211928	912448.000000	proximity ENSG00000173988:45211928-47211928
chr13:45299404-45299555	13	45299405	45299555	ENSG00000174015	protein_coding	ENST00000378966	45703128	403648.000000	proximity ENSG00000174015:44703128-46703128
chr13:45299404-45299555	13	45299405	45299555	ENSG00000174032	protein_coding	ENST00000857535	45412465	112985.000000	proximity ENSG00000174032:44412465-46412465
chr13:45299404-45299555	13	45299405	45299555	ENSG00000180332	protein_coding	ENST00000379108	45201045	98435.000000	proximity ENSG00000180332:44201045-46201045
chr13:45299404-45299555	13	45299405	45299555	ENSG00000188342	protein_coding	ENST00000912523	45120466	179014.000000	proximity ENSG00000188342:44120466-46120466
chr13:45299404-45299555	13	45299405	45299555	ENSG00000215475	protein_coding	ENST00000400405	45851753	552273.000000	proximity ENSG00000215475:44851753-46851753
chr13:45309284-45309435	13	45309285	45309435	ENSG00000080618	protein_coding	ENST00000674625	46105028	795668.000000	proximity ENSG00000080618:45105028-47105028
chr13:45309284-45309435	13	45309285	45309435	ENSG00000083635	protein_coding	ENST00000379161	44989471	319889.000000	proximity ENSG00000083635:43989471-45989471
chr13:45309284-45309435	13	45309285	45309435	ENSG00000102804	protein_coding	ENST00000458659	44576330	733030.000000	proximity ENSG00000102804:43576330-45576330
chr13:45309284-45309435	13	45309285	45309435	ENSG00000123200	protein_coding	ENST00000929085	46052756	743396.000000	proximity ENSG00000123200:45052756-47052756
chr13:45309284-45309435	13	45309285	45309435	ENSG00000133112	protein_coding	ENST00000616577	45341284	31924.000000	proximity ENSG00000133112:44341284-46341284
chr13:45309284-45309435	13	45309285	45309435	ENSG00000133114	protein_coding	ENST00000357537	45005110	304250.000000	proximity ENSG00000133114:44005110-46005110
chr13:45309284-45309435	13	45309285	45309435	ENSG00000136152	protein_coding	ENST00000349995	45464939	155579.000000	proximity ENSG00000136152:44464939-46464939
chr13:45309284-45309435	13	45309285	45309435	ENSG00000136167	protein_coding	ENST00000398576	46211348	901988.000000	proximity ENSG00000136167:45211348-47211348
chr13:45309284-45309435	13	45309285	45309435	ENSG00000151778	protein_coding	ENST00000885982	44373476	935884.000000	proximity ENSG00000151778:43373476-45373476
chr13:45309284-45309435	13	45309285	45309435	ENSG00000165837	protein_coding	ENST00000298738	45615739	306379.000000	proximity ENSG00000165837:44615739-46615739
chr13:45309284-45309435	13	45309285	45309435	ENSG00000173988	protein_coding	ENST00000595396	46211928	902568.000000	proximity ENSG00000173988:45211928-47211928
chr13:45309284-45309435	13	45309285	45309435	ENSG00000174015	protein_coding	ENST00000378966	45703128	393768.000000	proximity ENSG00000174015:44703128-46703128
chr13:45309284-45309435	13	45309285	45309435	ENSG00000174032	protein_coding	ENST00000857535	45412465	103105.000000	proximity ENSG00000174032:44412465-46412465
chr13:45309284-45309435	13	45309285	45309435	ENSG00000180332	protein_coding	ENST00000379108	45201045	108315.000000	proximity ENSG00000180332:44201045-46201045
chr13:45309284-45309435	13	45309285	45309435	ENSG00000188342	protein_coding	ENST00000912523	45120466	188894.000000	proximity ENSG00000188342:44120466-46120466
chr13:45309284-45309435	13	45309285	45309435	ENSG00000215475	protein_coding	ENST00000400405	45851753	542393.000000	proximity ENSG00000215475:44851753-46851753
chr13:45309484-45309635	13	45309485	45309635	ENSG00000080618	protein_coding	ENST00000674625	46105028	795468.000000	proximity ENSG00000080618:45105028-47105028
chr13:45309484-45309635	13	45309485	45309635	ENSG00000083635	protein_coding	ENST00000379161	44989471	320089.000000	proximity ENSG00000083635:43989471-45989471
chr13:45309484-45309635	13	45309485	45309635	ENSG00000102804	protein_coding	ENST00000458659	44576330	733230.000000	proximity ENSG00000102804:43576330-45576330
chr13:45309484-45309635	13	45309485	45309635	ENSG00000123200	protein_coding	ENST00000929085	46052756	743196.000000	proximity ENSG00000123200:45052756-47052756
chr13:45309484-45309635	13	45309485	45309635	ENSG00000133112	protein_coding	ENST00000616577	45341284	31724.000000	proximity ENSG00000133112:44341284-46341284
chr13:45309484-45309635	13	45309485	45309635	ENSG00000133114	protein_coding	ENST00000357537	45005110	304450.000000	proximity ENSG00000133114:44005110-46005110
chr13:45309484-45309635	13	45309485	45309635	ENSG00000136152	protein_coding	ENST00000349995	45464939	155379.000000	proximity ENSG00000136152:44464939-46464939
chr13:45309484-45309635	13	45309485	45309635	ENSG00000136167	protein_coding	ENST00000398576	46211348	901788.000000	proximity ENSG00000136167:45211348-47211348
chr13:45309484-45309635	13	45309485	45309635	ENSG00000151778	protein_coding	ENST00000885982	44373476	936084.000000	proximity ENSG00000151778:43373476-45373476
chr13:45309484-45309635	13	45309485	45309635	ENSG00000165837	protein_coding	ENST00000298738	45615739	306179.000000	proximity ENSG00000165837:44615739-46615739
chr13:45309484-45309635	13	45309485	45309635	ENSG00000173988	protein_coding	ENST00000595396	46211928	902368.000000	proximity ENSG00000173988:45211928-47211928
chr13:45309484-45309635	13	45309485	45309635	ENSG00000174015	protein_coding	ENST00000378966	45703128	393568.000000	proximity ENSG00000174015:44703128-46703128
chr13:45309484-45309635	13	45309485	45309635	ENSG00000174032	protein_coding	ENST00000857535	45412465	102905.000000	proximity ENSG00000174032:44412465-46412465
chr13:45309484-45309635	13	45309485	45309635	ENSG00000180332	protein_coding	ENST00000379108	45201045	108515.000000	proximity ENSG00000180332:44201045-46201045
chr13:45309484-45309635	13	45309485	45309635	ENSG00000188342	protein_coding	ENST00000912523	45120466	189094.000000	proximity ENSG00000188342:44120466-46120466
chr13:45309484-45309635	13	45309485	45309635	ENSG00000215475	protein_coding	ENST00000400405	45851753	542193.000000	proximity ENSG00000215475:44851753-46851753
chr13:45320104-45320255	13	45320105	45320255	ENSG00000080618	protein_coding	ENST00000674625	46105028	784848.000000	proximity ENSG00000080618:45105028-47105028
chr13:45320104-45320255	13	45320105	45320255	ENSG00000083635	protein_coding	ENST00000379161	44989471	330709.000000	proximity ENSG00000083635:43989471-45989471
chr13:45320104-45320255	13	45320105	45320255	ENSG00000102804	protein_coding	ENST00000458659	44576330	743850.000000	proximity ENSG00000102804:43576330-45576330
chr13:45320104-45320255	13	45320105	45320255	ENSG00000123200	protein_coding	ENST00000929085	46052756	732576.000000	proximity ENSG00000123200:45052756-47052756
chr13:45320104-45320255	13	45320105	45320255	ENSG00000133112	protein_coding	ENST00000616577	45341284	21104.000000	proximity ENSG00000133112:44341284-46341284
chr13:45320104-45320255	13	45320105	45320255	ENSG00000133114	protein_coding	ENST00000357537	45005110	315070.000000	proximity ENSG00000133114:44005110-46005110
chr13:45320104-45320255	13	45320105	45320255	ENSG00000136152	protein_coding	ENST00000349995	45464939	144759.000000	proximity ENSG00000136152:44464939-46464939
chr13:45320104-45320255	13	45320105	45320255	ENSG00000136167	protein_coding	ENST00000398576	46211348	891168.000000	proximity ENSG00000136167:45211348-47211348
chr13:45320104-45320255	13	45320105	45320255	ENSG00000151778	protein_coding	ENST00000885982	44373476	946704.000000	proximity ENSG00000151778:43373476-45373476
chr13:45320104-45320255	13	45320105	45320255	ENSG00000165837	protein_coding	ENST00000298738	45615739	295559.000000	proximity ENSG00000165837:44615739-46615739
chr13:45320104-45320255	13	45320105	45320255	ENSG00000173988	protein_coding	ENST00000595396	46211928	891748.000000	proximity ENSG00000173988:45211928-47211928
chr13:45320104-45320255	13	45320105	45320255	ENSG00000174015	protein_coding	ENST00000378966	45703128	382948.000000	proximity ENSG00000174015:44703128-46703128
chr13:45320104-45320255	13	45320105	45320255	ENSG00000174032	protein_coding	ENST00000857535	45412465	92285.000000	proximity ENSG00000174032:44412465-46412465
chr13:45320104-45320255	13	45320105	45320255	ENSG00000180332	protein_coding	ENST00000379108	45201045	119135.000000	proximity ENSG00000180332:44201045-46201045
chr13:45320104-45320255	13	45320105	45320255	ENSG00000188342	protein_coding	ENST00000912523	45120466	199714.000000	proximity ENSG00000188342:44120466-46120466
chr13:45320104-45320255	13	45320105	45320255	ENSG00000215475	protein_coding	ENST00000400405	45851753	531573.000000	proximity ENSG00000215475:44851753-46851753
chr13:45325604-45325755	13	45325605	45325755	ENSG00000080618	protein_coding	ENST00000674625	46105028	779348.000000	proximity ENSG00000080618:45105028-47105028
chr13:45325604-45325755	13	45325605	45325755	ENSG00000083635	protein_coding	ENST00000379161	44989471	336209.000000	proximity ENSG00000083635:43989471-45989471
chr13:45325604-45325755	13	45325605	45325755	ENSG00000102804	protein_coding	ENST00000458659	44576330	749350.000000	proximity ENSG00000102804:43576330-45576330
chr13:45325604-45325755	13	45325605	45325755	ENSG00000123200	protein_coding	ENST00000929085	46052756	727076.000000	proximity ENSG00000123200:45052756-47052756
chr13:45325604-45325755	13	45325605	45325755	ENSG00000133112	protein_coding	ENST00000616577	45341284	15604.000000	proximity ENSG00000133112:44341284-46341284
chr13:45325604-45325755	13	45325605	45325755	ENSG00000133114	protein_coding	ENST00000357537	45005110	320570.000000	proximity ENSG00000133114:44005110-46005110
chr13:45325604-45325755	13	45325605	45325755	ENSG00000136152	protein_coding	ENST00000349995	45464939	139259.000000	proximity ENSG00000136152:44464939-46464939
chr13:45325604-45325755	13	45325605	45325755	ENSG00000136167	protein_coding	ENST00000398576	46211348	885668.000000	proximity ENSG00000136167:45211348-47211348
chr13:45325604-45325755	13	45325605	45325755	ENSG00000151778	protein_coding	ENST00000885982	44373476	952204.000000	proximity ENSG00000151778:43373476-45373476
chr13:45325604-45325755	13	45325605	45325755	ENSG00000165837	protein_coding	ENST00000298738	45615739	290059.000000	proximity ENSG00000165837:44615739-46615739
chr13:45325604-45325755	13	45325605	45325755	ENSG00000173988	protein_coding	ENST00000595396	46211928	886248.000000	proximity ENSG00000173988:45211928-47211928
chr13:45325604-45325755	13	45325605	45325755	ENSG00000174015	protein_coding	ENST00000378966	45703128	377448.000000	proximity ENSG00000174015:44703128-46703128
chr13:45325604-45325755	13	45325605	45325755	ENSG00000174032	protein_coding	ENST00000857535	45412465	86785.000000	proximity ENSG00000174032:44412465-46412465
chr13:45325604-45325755	13	45325605	45325755	ENSG00000180332	protein_coding	ENST00000379108	45201045	124635.000000	proximity ENSG00000180332:44201045-46201045
chr13:45325604-45325755	13	45325605	45325755	ENSG00000188342	protein_coding	ENST00000912523	45120466	205214.000000	proximity ENSG00000188342:44120466-46120466
chr13:45325604-45325755	13	45325605	45325755	ENSG00000215475	protein_coding	ENST00000400405	45851753	526073.000000	proximity ENSG00000215475:44851753-46851753
chr13:45325844-45325995	13	45325845	45325995	ENSG00000080618	protein_coding	ENST00000674625	46105028	779108.000000	proximity ENSG00000080618:45105028-47105028
chr13:45325844-45325995	13	45325845	45325995	ENSG00000083635	protein_coding	ENST00000379161	44989471	336449.000000	proximity ENSG00000083635:43989471-45989471
chr13:45325844-45325995	13	45325845	45325995	ENSG00000102804	protein_coding	ENST00000458659	44576330	749590.000000	proximity ENSG00000102804:43576330-45576330
chr13:45325844-45325995	13	45325845	45325995	ENSG00000123200	protein_coding	ENST00000929085	46052756	726836.000000	proximity ENSG00000123200:45052756-47052756
chr13:45325844-45325995	13	45325845	45325995	ENSG00000133112	protein_coding	ENST00000616577	45341284	15364.000000	proximity ENSG00000133112:44341284-46341284
chr13:45325844-45325995	13	45325845	45325995	ENSG00000133114	protein_coding	ENST00000357537	45005110	320810.000000	proximity ENSG00000133114:44005110-46005110
chr13:45325844-45325995	13	45325845	45325995	ENSG00000136152	protein_coding	ENST00000349995	45464939	139019.000000	proximity ENSG00000136152:44464939-46464939
chr13:45325844-45325995	13	45325845	45325995	ENSG00000136167	protein_coding	ENST00000398576	46211348	885428.000000	proximity ENSG00000136167:45211348-47211348
chr13:45325844-45325995	13	45325845	45325995	ENSG00000151778	protein_coding	ENST00000885982	44373476	952444.000000	proximity ENSG00000151778:43373476-45373476
chr13:45325844-45325995	13	45325845	45325995	ENSG00000165837	protein_coding	ENST00000298738	45615739	289819.000000	proximity ENSG00000165837:44615739-46615739
chr13:45325844-45325995	13	45325845	45325995	ENSG00000173988	protein_coding	ENST00000595396	46211928	886008.000000	proximity ENSG00000173988:45211928-47211928
chr13:45325844-45325995	13	45325845	45325995	ENSG00000174015	protein_coding	ENST00000378966	45703128	377208.000000	proximity ENSG00000174015:44703128-46703128
chr13:45325844-45325995	13	45325845	45325995	ENSG00000174032	protein_coding	ENST00000857535	45412465	86545.000000	proximity ENSG00000174032:44412465-46412465
chr13:45325844-45325995	13	45325845	45325995	ENSG00000180332	protein_coding	ENST00000379108	45201045	124875.000000	proximity ENSG00000180332:44201045-46201045
chr13:45325844-45325995	13	45325845	45325995	ENSG00000188342	protein_coding	ENST00000912523	45120466	205454.000000	proximity ENSG00000188342:44120466-46120466
chr13:45325844-45325995	13	45325845	45325995	ENSG00000215475	protein_coding	ENST00000400405	45851753	525833.000000	proximity ENSG00000215475:44851753-46851753
chr13:45326004-45326155	13	45326005	45326155	ENSG00000080618	protein_coding	ENST00000674625	46105028	778948.000000	proximity ENSG00000080618:45105028-47105028
chr13:45326004-45326155	13	45326005	45326155	ENSG00000083635	protein_coding	ENST00000379161	44989471	336609.000000	proximity ENSG00000083635:43989471-45989471
chr13:45326004-45326155	13	45326005	45326155	ENSG00000102804	protein_coding	ENST00000458659	44576330	749750.000000	proximity ENSG00000102804:43576330-45576330
chr13:45326004-45326155	13	45326005	45326155	ENSG00000123200	protein_coding	ENST00000929085	46052756	726676.000000	proximity ENSG00000123200:45052756-47052756
chr13:45326004-45326155	13	45326005	45326155	ENSG00000133112	protein_coding	ENST00000616577	45341284	15204.000000	proximity ENSG00000133112:44341284-46341284
chr13:45326004-45326155	13	45326005	45326155	ENSG00000133114	protein_coding	ENST00000357537	45005110	320970.000000	proximity ENSG00000133114:44005110-46005110
chr13:45326004-45326155	13	45326005	45326155	ENSG00000136152	protein_coding	ENST00000349995	45464939	138859.000000	proximity ENSG00000136152:44464939-46464939
chr13:45326004-45326155	13	45326005	45326155	ENSG00000136167	protein_coding	ENST00000398576	46211348	885268.000000	proximity ENSG00000136167:45211348-47211348
chr13:45326004-45326155	13	45326005	45326155	ENSG00000151778	protein_coding	ENST00000885982	44373476	952604.000000	proximity ENSG00000151778:43373476-45373476
chr13:45326004-45326155	13	45326005	45326155	ENSG00000165837	protein_coding	ENST00000298738	45615739	289659.000000	proximity ENSG00000165837:44615739-46615739
chr13:45326004-45326155	13	45326005	45326155	ENSG00000173988	protein_coding	ENST00000595396	46211928	885848.000000	proximity ENSG00000173988:45211928-47211928
chr13:45326004-45326155	13	45326005	45326155	ENSG00000174015	protein_coding	ENST00000378966	45703128	377048.000000	proximity ENSG00000174015:44703128-46703128
chr13:45326004-45326155	13	45326005	45326155	ENSG00000174032	protein_coding	ENST00000857535	45412465	86385.000000	proximity ENSG00000174032:44412465-46412465
chr13:45326004-45326155	13	45326005	45326155	ENSG00000180332	protein_coding	ENST00000379108	45201045	125035.000000	proximity ENSG00000180332:44201045-46201045
chr13:45326004-45326155	13	45326005	45326155	ENSG00000188342	protein_coding	ENST00000912523	45120466	205614.000000	proximity ENSG00000188342:44120466-46120466
chr13:45326004-45326155	13	45326005	45326155	ENSG00000215475	protein_coding	ENST00000400405	45851753	525673.000000	proximity ENSG00000215475:44851753-46851753
chr13:45327384-45327535	13	45327385	45327535	ENSG00000080618	protein_coding	ENST00000674625	46105028	777568.000000	proximity ENSG00000080618:45105028-47105028
chr13:45327384-45327535	13	45327385	45327535	ENSG00000083635	protein_coding	ENST00000379161	44989471	337989.000000	proximity ENSG00000083635:43989471-45989471
chr13:45327384-45327535	13	45327385	45327535	ENSG00000102804	protein_coding	ENST00000458659	44576330	751130.000000	proximity ENSG00000102804:43576330-45576330
chr13:45327384-45327535	13	45327385	45327535	ENSG00000123200	protein_coding	ENST00000929085	46052756	725296.000000	proximity ENSG00000123200:45052756-47052756
chr13:45327384-45327535	13	45327385	45327535	ENSG00000133112	protein_coding	ENST00000616577	45341284	13824.000000	proximity ENSG00000133112:44341284-46341284
chr13:45327384-45327535	13	45327385	45327535	ENSG00000133114	protein_coding	ENST00000357537	45005110	322350.000000	proximity ENSG00000133114:44005110-46005110
chr13:45327384-45327535	13	45327385	45327535	ENSG00000136152	protein_coding	ENST00000349995	45464939	137479.000000	proximity ENSG00000136152:44464939-46464939
chr13:45327384-45327535	13	45327385	45327535	ENSG00000136167	protein_coding	ENST00000398576	46211348	883888.000000	proximity ENSG00000136167:45211348-47211348
chr13:45327384-45327535	13	45327385	45327535	ENSG00000151778	protein_coding	ENST00000885982	44373476	953984.000000	proximity ENSG00000151778:43373476-45373476
chr13:45327384-45327535	13	45327385	45327535	ENSG00000165837	protein_coding	ENST00000298738	45615739	288279.000000	proximity ENSG00000165837:44615739-46615739
chr13:45327384-45327535	13	45327385	45327535	ENSG00000173988	protein_coding	ENST00000595396	46211928	884468.000000	proximity ENSG00000173988:45211928-47211928
chr13:45327384-45327535	13	45327385	45327535	ENSG00000174015	protein_coding	ENST00000378966	45703128	375668.000000	proximity ENSG00000174015:44703128-46703128
chr13:45327384-45327535	13	45327385	45327535	ENSG00000174032	protein_coding	ENST00000857535	45412465	85005.000000	proximity ENSG00000174032:44412465-46412465
chr13:45327384-45327535	13	45327385	45327535	ENSG00000180332	protein_coding	ENST00000379108	45201045	126415.000000	proximity ENSG00000180332:44201045-46201045
chr13:45327384-45327535	13	45327385	45327535	ENSG00000188342	protein_coding	ENST00000912523	45120466	206994.000000	proximity ENSG00000188342:44120466-46120466
chr13:45327384-45327535	13	45327385	45327535	ENSG00000215475	protein_coding	ENST00000400405	45851753	524293.000000	proximity ENSG00000215475:44851753-46851753
chr13:45327664-45327815	13	45327665	45327815	ENSG00000080618	protein_coding	ENST00000674625	46105028	777288.000000	proximity ENSG00000080618:45105028-47105028
chr13:45327664-45327815	13	45327665	45327815	ENSG00000083635	protein_coding	ENST00000379161	44989471	338269.000000	proximity ENSG00000083635:43989471-45989471
chr13:45327664-45327815	13	45327665	45327815	ENSG00000102804	protein_coding	ENST00000458659	44576330	751410.000000	proximity ENSG00000102804:43576330-45576330
chr13:45327664-45327815	13	45327665	45327815	ENSG00000123200	protein_coding	ENST00000929085	46052756	725016.000000	proximity ENSG00000123200:45052756-47052756
chr13:45327664-45327815	13	45327665	45327815	ENSG00000133112	protein_coding	ENST00000616577	45341284	13544.000000	proximity ENSG00000133112:44341284-46341284
chr13:45327664-45327815	13	45327665	45327815	ENSG00000133114	protein_coding	ENST00000357537	45005110	322630.000000	proximity ENSG00000133114:44005110-46005110
chr13:45327664-45327815	13	45327665	45327815	ENSG00000136152	protein_coding	ENST00000349995	45464939	137199.000000	proximity ENSG00000136152:44464939-46464939
chr13:45327664-45327815	13	45327665	45327815	ENSG00000136167	protein_coding	ENST00000398576	46211348	883608.000000	proximity ENSG00000136167:45211348-47211348
chr13:45327664-45327815	13	45327665	45327815	ENSG00000151778	protein_coding	ENST00000885982	44373476	954264.000000	proximity ENSG00000151778:43373476-45373476
chr13:45327664-45327815	13	45327665	45327815	ENSG00000165837	protein_coding	ENST00000298738	45615739	287999.000000	proximity ENSG00000165837:44615739-46615739
chr13:45327664-45327815	13	45327665	45327815	ENSG00000173988	protein_coding	ENST00000595396	46211928	884188.000000	proximity ENSG00000173988:45211928-47211928
chr13:45327664-45327815	13	45327665	45327815	ENSG00000174015	protein_coding	ENST00000378966	45703128	375388.000000	proximity ENSG00000174015:44703128-46703128
chr13:45327664-45327815	13	45327665	45327815	ENSG00000174032	protein_coding	ENST00000857535	45412465	84725.000000	proximity ENSG00000174032:44412465-46412465
chr13:45327664-45327815	13	45327665	45327815	ENSG00000180332	protein_coding	ENST00000379108	45201045	126695.000000	proximity ENSG00000180332:44201045-46201045
chr13:45327664-45327815	13	45327665	45327815	ENSG00000188342	protein_coding	ENST00000912523	45120466	207274.000000	proximity ENSG00000188342:44120466-46120466
chr13:45327664-45327815	13	45327665	45327815	ENSG00000215475	protein_coding	ENST00000400405	45851753	524013.000000	proximity ENSG00000215475:44851753-46851753
chr13:45328624-45328775	13	45328625	45328775	ENSG00000080618	protein_coding	ENST00000674625	46105028	776328.000000	proximity ENSG00000080618:45105028-47105028
chr13:45328624-45328775	13	45328625	45328775	ENSG00000083635	protein_coding	ENST00000379161	44989471	339229.000000	proximity ENSG00000083635:43989471-45989471
chr13:45328624-45328775	13	45328625	45328775	ENSG00000102804	protein_coding	ENST00000458659	44576330	752370.000000	proximity ENSG00000102804:43576330-45576330
chr13:45328624-45328775	13	45328625	45328775	ENSG00000123200	protein_coding	ENST00000929085	46052756	724056.000000	proximity ENSG00000123200:45052756-47052756
chr13:45328624-45328775	13	45328625	45328775	ENSG00000133112	protein_coding	ENST00000616577	45341284	12584.000000	proximity ENSG00000133112:44341284-46341284
chr13:45328624-45328775	13	45328625	45328775	ENSG00000133114	protein_coding	ENST00000357537	45005110	323590.000000	proximity ENSG00000133114:44005110-46005110
chr13:45328624-45328775	13	45328625	45328775	ENSG00000136152	protein_coding	ENST00000349995	45464939	136239.000000	proximity ENSG00000136152:44464939-46464939
chr13:45328624-45328775	13	45328625	45328775	ENSG00000136167	protein_coding	ENST00000398576	46211348	882648.000000	proximity ENSG00000136167:45211348-47211348
chr13:45328624-45328775	13	45328625	45328775	ENSG00000151778	protein_coding	ENST00000885982	44373476	955224.000000	proximity ENSG00000151778:43373476-45373476
chr13:45328624-45328775	13	45328625	45328775	ENSG00000165837	protein_coding	ENST00000298738	45615739	287039.000000	proximity ENSG00000165837:44615739-46615739
chr13:45328624-45328775	13	45328625	45328775	ENSG00000173988	protein_coding	ENST00000595396	46211928	883228.000000	proximity ENSG00000173988:45211928-47211928
chr13:45328624-45328775	13	45328625	45328775	ENSG00000174015	protein_coding	ENST00000378966	45703128	374428.000000	proximity ENSG00000174015:44703128-46703128
chr13:45328624-45328775	13	45328625	45328775	ENSG00000174032	protein_coding	ENST00000857535	45412465	83765.000000	proximity ENSG00000174032:44412465-46412465
chr13:45328624-45328775	13	45328625	45328775	ENSG00000180332	protein_coding	ENST00000379108	45201045	127655.000000	proximity ENSG00000180332:44201045-46201045
chr13:45328624-45328775	13	45328625	45328775	ENSG00000188342	protein_coding	ENST00000912523	45120466	208234.000000	proximity ENSG00000188342:44120466-46120466
chr13:45328624-45328775	13	45328625	45328775	ENSG00000215475	protein_coding	ENST00000400405	45851753	523053.000000	proximity ENSG00000215475:44851753-46851753
chr13:45328904-45329055	13	45328905	45329055	ENSG00000080618	protein_coding	ENST00000674625	46105028	776048.000000	proximity ENSG00000080618:45105028-47105028
chr13:45328904-45329055	13	45328905	45329055	ENSG00000083635	protein_coding	ENST00000379161	44989471	339509.000000	proximity ENSG00000083635:43989471-45989471
chr13:45328904-45329055	13	45328905	45329055	ENSG00000102804	protein_coding	ENST00000458659	44576330	752650.000000	proximity ENSG00000102804:43576330-45576330
chr13:45328904-45329055	13	45328905	45329055	ENSG00000123200	protein_coding	ENST00000929085	46052756	723776.000000	proximity ENSG00000123200:45052756-47052756
chr13:45328904-45329055	13	45328905	45329055	ENSG00000133112	protein_coding	ENST00000616577	45341284	12304.000000	proximity ENSG00000133112:44341284-46341284
chr13:45328904-45329055	13	45328905	45329055	ENSG00000133114	protein_coding	ENST00000357537	45005110	323870.000000	proximity ENSG00000133114:44005110-46005110
chr13:45328904-45329055	13	45328905	45329055	ENSG00000136152	protein_coding	ENST00000349995	45464939	135959.000000	proximity ENSG00000136152:44464939-46464939
chr13:45328904-45329055	13	45328905	45329055	ENSG00000136167	protein_coding	ENST00000398576	46211348	882368.000000	proximity ENSG00000136167:45211348-47211348
chr13:45328904-45329055	13	45328905	45329055	ENSG00000151778	protein_coding	ENST00000885982	44373476	955504.000000	proximity ENSG00000151778:43373476-45373476
chr13:45328904-45329055	13	45328905	45329055	ENSG00000165837	protein_coding	ENST00000298738	45615739	286759.000000	proximity ENSG00000165837:44615739-46615739
chr13:45328904-45329055	13	45328905	45329055	ENSG00000173988	protein_coding	ENST00000595396	46211928	882948.000000	proximity ENSG00000173988:45211928-47211928
chr13:45328904-45329055	13	45328905	45329055	ENSG00000174015	protein_coding	ENST00000378966	45703128	374148.000000	proximity ENSG00000174015:44703128-46703128
chr13:45328904-45329055	13	45328905	45329055	ENSG00000174032	protein_coding	ENST00000857535	45412465	83485.000000	proximity ENSG00000174032:44412465-46412465
chr13:45328904-45329055	13	45328905	45329055	ENSG00000180332	protein_coding	ENST00000379108	45201045	127935.000000	proximity ENSG00000180332:44201045-46201045
chr13:45328904-45329055	13	45328905	45329055	ENSG00000188342	protein_coding	ENST00000912523	45120466	208514.000000	proximity ENSG00000188342:44120466-46120466
chr13:45328904-45329055	13	45328905	45329055	ENSG00000215475	protein_coding	ENST00000400405	45851753	522773.000000	proximity ENSG00000215475:44851753-46851753
chr13:45329164-45329315	13	45329165	45329315	ENSG00000080618	protein_coding	ENST00000674625	46105028	775788.000000	proximity ENSG00000080618:45105028-47105028
chr13:45329164-45329315	13	45329165	45329315	ENSG00000083635	protein_coding	ENST00000379161	44989471	339769.000000	proximity ENSG00000083635:43989471-45989471
chr13:45329164-45329315	13	45329165	45329315	ENSG00000102804	protein_coding	ENST00000458659	44576330	752910.000000	proximity ENSG00000102804:43576330-45576330
chr13:45329164-45329315	13	45329165	45329315	ENSG00000123200	protein_coding	ENST00000929085	46052756	723516.000000	proximity ENSG00000123200:45052756-47052756
chr13:45329164-45329315	13	45329165	45329315	ENSG00000133112	protein_coding	ENST00000616577	45341284	12044.000000	proximity ENSG00000133112:44341284-46341284
chr13:45329164-45329315	13	45329165	45329315	ENSG00000133114	protein_coding	ENST00000357537	45005110	324130.000000	proximity ENSG00000133114:44005110-46005110
chr13:45329164-45329315	13	45329165	45329315	ENSG00000136152	protein_coding	ENST00000349995	45464939	135699.000000	proximity ENSG00000136152:44464939-46464939
chr13:45329164-45329315	13	45329165	45329315	ENSG00000136167	protein_coding	ENST00000398576	46211348	882108.000000	proximity ENSG00000136167:45211348-47211348
chr13:45329164-45329315	13	45329165	45329315	ENSG00000151778	protein_coding	ENST00000885982	44373476	955764.000000	proximity ENSG00000151778:43373476-45373476
chr13:45329164-45329315	13	45329165	45329315	ENSG00000165837	protein_coding	ENST00000298738	45615739	286499.000000	proximity ENSG00000165837:44615739-46615739
chr13:45329164-45329315	13	45329165	45329315	ENSG00000173988	protein_coding	ENST00000595396	46211928	882688.000000	proximity ENSG00000173988:45211928-47211928
chr13:45329164-45329315	13	45329165	45329315	ENSG00000174015	protein_coding	ENST00000378966	45703128	373888.000000	proximity ENSG00000174015:44703128-46703128
chr13:45329164-45329315	13	45329165	45329315	ENSG00000174032	protein_coding	ENST00000857535	45412465	83225.000000	proximity ENSG00000174032:44412465-46412465
chr13:45329164-45329315	13	45329165	45329315	ENSG00000180332	protein_coding	ENST00000379108	45201045	128195.000000	proximity ENSG00000180332:44201045-46201045
chr13:45329164-45329315	13	45329165	45329315	ENSG00000188342	protein_coding	ENST00000912523	45120466	208774.000000	proximity ENSG00000188342:44120466-46120466
chr13:45329164-45329315	13	45329165	45329315	ENSG00000215475	protein_coding	ENST00000400405	45851753	522513.000000	proximity ENSG00000215475:44851753-46851753
chr13:45329804-45329955	13	45329805	45329955	ENSG00000080618	protein_coding	ENST00000674625	46105028	775148.000000	proximity ENSG00000080618:45105028-47105028
chr13:45329804-45329955	13	45329805	45329955	ENSG00000083635	protein_coding	ENST00000379161	44989471	340409.000000	proximity ENSG00000083635:43989471-45989471
chr13:45329804-45329955	13	45329805	45329955	ENSG00000102804	protein_coding	ENST00000458659	44576330	753550.000000	proximity ENSG00000102804:43576330-45576330
chr13:45329804-45329955	13	45329805	45329955	ENSG00000123200	protein_coding	ENST00000929085	46052756	722876.000000	proximity ENSG00000123200:45052756-47052756
chr13:45329804-45329955	13	45329805	45329955	ENSG00000133112	protein_coding	ENST00000616577	45341284	11404.000000	proximity ENSG00000133112:44341284-46341284
chr13:45329804-45329955	13	45329805	45329955	ENSG00000133114	protein_coding	ENST00000357537	45005110	324770.000000	proximity ENSG00000133114:44005110-46005110
chr13:45329804-45329955	13	45329805	45329955	ENSG00000136152	protein_coding	ENST00000349995	45464939	135059.000000	proximity ENSG00000136152:44464939-46464939
chr13:45329804-45329955	13	45329805	45329955	ENSG00000136167	protein_coding	ENST00000398576	46211348	881468.000000	proximity ENSG00000136167:45211348-47211348
chr13:45329804-45329955	13	45329805	45329955	ENSG00000151778	protein_coding	ENST00000885982	44373476	956404.000000	proximity ENSG00000151778:43373476-45373476
chr13:45329804-45329955	13	45329805	45329955	ENSG00000165837	protein_coding	ENST00000298738	45615739	285859.000000	proximity ENSG00000165837:44615739-46615739
chr13:45329804-45329955	13	45329805	45329955	ENSG00000173988	protein_coding	ENST00000595396	46211928	882048.000000	proximity ENSG00000173988:45211928-47211928
chr13:45329804-45329955	13	45329805	45329955	ENSG00000174015	protein_coding	ENST00000378966	45703128	373248.000000	proximity ENSG00000174015:44703128-46703128
chr13:45329804-45329955	13	45329805	45329955	ENSG00000174032	protein_coding	ENST00000857535	45412465	82585.000000	proximity ENSG00000174032:44412465-46412465
chr13:45329804-45329955	13	45329805	45329955	ENSG00000180332	protein_coding	ENST00000379108	45201045	128835.000000	proximity ENSG00000180332:44201045-46201045
chr13:45329804-45329955	13	45329805	45329955	ENSG00000188342	protein_coding	ENST00000912523	45120466	209414.000000	proximity ENSG00000188342:44120466-46120466
chr13:45329804-45329955	13	45329805	45329955	ENSG00000215475	protein_coding	ENST00000400405	45851753	521873.000000	proximity ENSG00000215475:44851753-46851753
chr13:45331184-45331335	13	45331185	45331335	ENSG00000080618	protein_coding	ENST00000674625	46105028	773768.000000	proximity ENSG00000080618:45105028-47105028
chr13:45331184-45331335	13	45331185	45331335	ENSG00000083635	protein_coding	ENST00000379161	44989471	341789.000000	proximity ENSG00000083635:43989471-45989471
chr13:45331184-45331335	13	45331185	45331335	ENSG00000102804	protein_coding	ENST00000458659	44576330	754930.000000	proximity ENSG00000102804:43576330-45576330
chr13:45331184-45331335	13	45331185	45331335	ENSG00000123200	protein_coding	ENST00000929085	46052756	721496.000000	proximity ENSG00000123200:45052756-47052756
chr13:45331184-45331335	13	45331185	45331335	ENSG00000133112	protein_coding	ENST00000616577	45341284	10024.000000	proximity ENSG00000133112:44341284-46341284
chr13:45331184-45331335	13	45331185	45331335	ENSG00000133114	protein_coding	ENST00000357537	45005110	326150.000000	proximity ENSG00000133114:44005110-46005110
chr13:45331184-45331335	13	45331185	45331335	ENSG00000136152	protein_coding	ENST00000349995	45464939	133679.000000	proximity ENSG00000136152:44464939-46464939
chr13:45331184-45331335	13	45331185	45331335	ENSG00000136167	protein_coding	ENST00000398576	46211348	880088.000000	proximity ENSG00000136167:45211348-47211348
chr13:45331184-45331335	13	45331185	45331335	ENSG00000151778	protein_coding	ENST00000885982	44373476	957784.000000	proximity ENSG00000151778:43373476-45373476
chr13:45331184-45331335	13	45331185	45331335	ENSG00000165837	protein_coding	ENST00000298738	45615739	284479.000000	proximity ENSG00000165837:44615739-46615739
chr13:45331184-45331335	13	45331185	45331335	ENSG00000173988	protein_coding	ENST00000595396	46211928	880668.000000	proximity ENSG00000173988:45211928-47211928
chr13:45331184-45331335	13	45331185	45331335	ENSG00000174015	protein_coding	ENST00000378966	45703128	371868.000000	proximity ENSG00000174015:44703128-46703128
chr13:45331184-45331335	13	45331185	45331335	ENSG00000174032	protein_coding	ENST00000857535	45412465	81205.000000	proximity ENSG00000174032:44412465-46412465
chr13:45331184-45331335	13	45331185	45331335	ENSG00000180332	protein_coding	ENST00000379108	45201045	130215.000000	proximity ENSG00000180332:44201045-46201045
chr13:45331184-45331335	13	45331185	45331335	ENSG00000188342	protein_coding	ENST00000912523	45120466	210794.000000	proximity ENSG00000188342:44120466-46120466
chr13:45331184-45331335	13	45331185	45331335	ENSG00000215475	protein_coding	ENST00000400405	45851753	520493.000000	proximity ENSG00000215475:44851753-46851753
chr13:45331409-45331560	13	45331410	45331560	ENSG00000080618	protein_coding	ENST00000674625	46105028	773543.000000	proximity ENSG00000080618:45105028-47105028
chr13:45331409-45331560	13	45331410	45331560	ENSG00000083635	protein_coding	ENST00000379161	44989471	342014.000000	proximity ENSG00000083635:43989471-45989471
chr13:45331409-45331560	13	45331410	45331560	ENSG00000102804	protein_coding	ENST00000458659	44576330	755155.000000	proximity ENSG00000102804:43576330-45576330
chr13:45331409-45331560	13	45331410	45331560	ENSG00000123200	protein_coding	ENST00000929085	46052756	721271.000000	proximity ENSG00000123200:45052756-47052756
chr13:45331409-45331560	13	45331410	45331560	ENSG00000133112	protein_coding	ENST00000616577	45341284	9799.000000	proximity ENSG00000133112:44341284-46341284
chr13:45331409-45331560	13	45331410	45331560	ENSG00000133114	protein_coding	ENST00000357537	45005110	326375.000000	proximity ENSG00000133114:44005110-46005110
chr13:45331409-45331560	13	45331410	45331560	ENSG00000136152	protein_coding	ENST00000349995	45464939	133454.000000	proximity ENSG00000136152:44464939-46464939
chr13:45331409-45331560	13	45331410	45331560	ENSG00000136167	protein_coding	ENST00000398576	46211348	879863.000000	proximity ENSG00000136167:45211348-47211348
chr13:45331409-45331560	13	45331410	45331560	ENSG00000151778	protein_coding	ENST00000885982	44373476	958009.000000	proximity ENSG00000151778:43373476-45373476
chr13:45331409-45331560	13	45331410	45331560	ENSG00000165837	protein_coding	ENST00000298738	45615739	284254.000000	proximity ENSG00000165837:44615739-46615739
chr13:45331409-45331560	13	45331410	45331560	ENSG00000173988	protein_coding	ENST00000595396	46211928	880443.000000	proximity ENSG00000173988:45211928-47211928
chr13:45331409-45331560	13	45331410	45331560	ENSG00000174015	protein_coding	ENST00000378966	45703128	371643.000000	proximity ENSG00000174015:44703128-46703128
chr13:45331409-45331560	13	45331410	45331560	ENSG00000174032	protein_coding	ENST00000857535	45412465	80980.000000	proximity ENSG00000174032:44412465-46412465
chr13:45331409-45331560	13	45331410	45331560	ENSG00000180332	protein_coding	ENST00000379108	45201045	130440.000000	proximity ENSG00000180332:44201045-46201045
chr13:45331409-45331560	13	45331410	45331560	ENSG00000188342	protein_coding	ENST00000912523	45120466	211019.000000	proximity ENSG00000188342:44120466-46120466
chr13:45331409-45331560	13	45331410	45331560	ENSG00000215475	protein_coding	ENST00000400405	45851753	520268.000000	proximity ENSG00000215475:44851753-46851753
chr13:45331764-45331915	13	45331765	45331915	ENSG00000080618	protein_coding	ENST00000674625	46105028	773188.000000	proximity ENSG00000080618:45105028-47105028
chr13:45331764-45331915	13	45331765	45331915	ENSG00000083635	protein_coding	ENST00000379161	44989471	342369.000000	proximity ENSG00000083635:43989471-45989471
chr13:45331764-45331915	13	45331765	45331915	ENSG00000102804	protein_coding	ENST00000458659	44576330	755510.000000	proximity ENSG00000102804:43576330-45576330
chr13:45331764-45331915	13	45331765	45331915	ENSG00000123200	protein_coding	ENST00000929085	46052756	720916.000000	proximity ENSG00000123200:45052756-47052756
chr13:45331764-45331915	13	45331765	45331915	ENSG00000133112	protein_coding	ENST00000616577	45341284	9444.000000	proximity ENSG00000133112:44341284-46341284
chr13:45331764-45331915	13	45331765	45331915	ENSG00000133114	protein_coding	ENST00000357537	45005110	326730.000000	proximity ENSG00000133114:44005110-46005110
chr13:45331764-45331915	13	45331765	45331915	ENSG00000136152	protein_coding	ENST00000349995	45464939	133099.000000	proximity ENSG00000136152:44464939-46464939
chr13:45331764-45331915	13	45331765	45331915	ENSG00000136167	protein_coding	ENST00000398576	46211348	879508.000000	proximity ENSG00000136167:45211348-47211348
chr13:45331764-45331915	13	45331765	45331915	ENSG00000151778	protein_coding	ENST00000885982	44373476	958364.000000	proximity ENSG00000151778:43373476-45373476
chr13:45331764-45331915	13	45331765	45331915	ENSG00000165837	protein_coding	ENST00000298738	45615739	283899.000000	proximity ENSG00000165837:44615739-46615739
chr13:45331764-45331915	13	45331765	45331915	ENSG00000173988	protein_coding	ENST00000595396	46211928	880088.000000	proximity ENSG00000173988:45211928-47211928
chr13:45331764-45331915	13	45331765	45331915	ENSG00000174015	protein_coding	ENST00000378966	45703128	371288.000000	proximity ENSG00000174015:44703128-46703128
chr13:45331764-45331915	13	45331765	45331915	ENSG00000174032	protein_coding	ENST00000857535	45412465	80625.000000	proximity ENSG00000174032:44412465-46412465
chr13:45331764-45331915	13	45331765	45331915	ENSG00000180332	protein_coding	ENST00000379108	45201045	130795.000000	proximity ENSG00000180332:44201045-46201045
chr13:45331764-45331915	13	45331765	45331915	ENSG00000188342	protein_coding	ENST00000912523	45120466	211374.000000	proximity ENSG00000188342:44120466-46120466
chr13:45331764-45331915	13	45331765	45331915	ENSG00000215475	protein_coding	ENST00000400405	45851753	519913.000000	proximity ENSG00000215475:44851753-46851753
chr13:45332024-45332175	13	45332025	45332175	ENSG00000080618	protein_coding	ENST00000674625	46105028	772928.000000	proximity ENSG00000080618:45105028-47105028
chr13:45332024-45332175	13	45332025	45332175	ENSG00000083635	protein_coding	ENST00000379161	44989471	342629.000000	proximity ENSG00000083635:43989471-45989471
chr13:45332024-45332175	13	45332025	45332175	ENSG00000102804	protein_coding	ENST00000458659	44576330	755770.000000	proximity ENSG00000102804:43576330-45576330
chr13:45332024-45332175	13	45332025	45332175	ENSG00000123200	protein_coding	ENST00000929085	46052756	720656.000000	proximity ENSG00000123200:45052756-47052756
chr13:45332024-45332175	13	45332025	45332175	ENSG00000133112	protein_coding	ENST00000616577	45341284	9184.000000	proximity ENSG00000133112:44341284-46341284
chr13:45332024-45332175	13	45332025	45332175	ENSG00000133114	protein_coding	ENST00000357537	45005110	326990.000000	proximity ENSG00000133114:44005110-46005110
chr13:45332024-45332175	13	45332025	45332175	ENSG00000136152	protein_coding	ENST00000349995	45464939	132839.000000	proximity ENSG00000136152:44464939-46464939
chr13:45332024-45332175	13	45332025	45332175	ENSG00000136167	protein_coding	ENST00000398576	46211348	879248.000000	proximity ENSG00000136167:45211348-47211348
chr13:45332024-45332175	13	45332025	45332175	ENSG00000151778	protein_coding	ENST00000885982	44373476	958624.000000	proximity ENSG00000151778:43373476-45373476
chr13:45332024-45332175	13	45332025	45332175	ENSG00000165837	protein_coding	ENST00000298738	45615739	283639.000000	proximity ENSG00000165837:44615739-46615739
chr13:45332024-45332175	13	45332025	45332175	ENSG00000173988	protein_coding	ENST00000595396	46211928	879828.000000	proximity ENSG00000173988:45211928-47211928
chr13:45332024-45332175	13	45332025	45332175	ENSG00000174015	protein_coding	ENST00000378966	45703128	371028.000000	proximity ENSG00000174015:44703128-46703128
chr13:45332024-45332175	13	45332025	45332175	ENSG00000174032	protein_coding	ENST00000857535	45412465	80365.000000	proximity ENSG00000174032:44412465-46412465
chr13:45332024-45332175	13	45332025	45332175	ENSG00000180332	protein_coding	ENST00000379108	45201045	131055.000000	proximity ENSG00000180332:44201045-46201045
chr13:45332024-45332175	13	45332025	45332175	ENSG00000188342	protein_coding	ENST00000912523	45120466	211634.000000	proximity ENSG00000188342:44120466-46120466
chr13:45332024-45332175	13	45332025	45332175	ENSG00000215475	protein_coding	ENST00000400405	45851753	519653.000000	proximity ENSG00000215475:44851753-46851753
chr13:45332384-45332535	13	45332385	45332535	ENSG00000080618	protein_coding	ENST00000674625	46105028	772568.000000	proximity ENSG00000080618:45105028-47105028
chr13:45332384-45332535	13	45332385	45332535	ENSG00000083635	protein_coding	ENST00000379161	44989471	342989.000000	proximity ENSG00000083635:43989471-45989471
chr13:45332384-45332535	13	45332385	45332535	ENSG00000102804	protein_coding	ENST00000458659	44576330	756130.000000	proximity ENSG00000102804:43576330-45576330
chr13:45332384-45332535	13	45332385	45332535	ENSG00000123200	protein_coding	ENST00000929085	46052756	720296.000000	proximity ENSG00000123200:45052756-47052756
chr13:45332384-45332535	13	45332385	45332535	ENSG00000133112	protein_coding	ENST00000616577	45341284	8824.000000	proximity ENSG00000133112:44341284-46341284
chr13:45332384-45332535	13	45332385	45332535	ENSG00000133114	protein_coding	ENST00000357537	45005110	327350.000000	proximity ENSG00000133114:44005110-46005110
chr13:45332384-45332535	13	45332385	45332535	ENSG00000136152	protein_coding	ENST00000349995	45464939	132479.000000	proximity ENSG00000136152:44464939-46464939
chr13:45332384-45332535	13	45332385	45332535	ENSG00000136167	protein_coding	ENST00000398576	46211348	878888.000000	proximity ENSG00000136167:45211348-47211348
chr13:45332384-45332535	13	45332385	45332535	ENSG00000151778	protein_coding	ENST00000885982	44373476	958984.000000	proximity ENSG00000151778:43373476-45373476
chr13:45332384-45332535	13	45332385	45332535	ENSG00000165837	protein_coding	ENST00000298738	45615739	283279.000000	proximity ENSG00000165837:44615739-46615739
chr13:45332384-45332535	13	45332385	45332535	ENSG00000173988	protein_coding	ENST00000595396	46211928	879468.000000	proximity ENSG00000173988:45211928-47211928
chr13:45332384-45332535	13	45332385	45332535	ENSG00000174015	protein_coding	ENST00000378966	45703128	370668.000000	proximity ENSG00000174015:44703128-46703128
chr13:45332384-45332535	13	45332385	45332535	ENSG00000174032	protein_coding	ENST00000857535	45412465	80005.000000	proximity ENSG00000174032:44412465-46412465
chr13:45332384-45332535	13	45332385	45332535	ENSG00000180332	protein_coding	ENST00000379108	45201045	131415.000000	proximity ENSG00000180332:44201045-46201045
chr13:45332384-45332535	13	45332385	45332535	ENSG00000188342	protein_coding	ENST00000912523	45120466	211994.000000	proximity ENSG00000188342:44120466-46120466
chr13:45332384-45332535	13	45332385	45332535	ENSG00000215475	protein_coding	ENST00000400405	45851753	519293.000000	proximity ENSG00000215475:44851753-46851753
chr13:45332544-45332695	13	45332545	45332695	ENSG00000080618	protein_coding	ENST00000674625	46105028	772408.000000	proximity ENSG00000080618:45105028-47105028
chr13:45332544-45332695	13	45332545	45332695	ENSG00000083635	protein_coding	ENST00000379161	44989471	343149.000000	proximity ENSG00000083635:43989471-45989471
chr13:45332544-45332695	13	45332545	45332695	ENSG00000102804	protein_coding	ENST00000458659	44576330	756290.000000	proximity ENSG00000102804:43576330-45576330
chr13:45332544-45332695	13	45332545	45332695	ENSG00000123200	protein_coding	ENST00000929085	46052756	720136.000000	proximity ENSG00000123200:45052756-47052756
chr13:45332544-45332695	13	45332545	45332695	ENSG00000133112	protein_coding	ENST00000616577	45341284	8664.000000	proximity ENSG00000133112:44341284-46341284
chr13:45332544-45332695	13	45332545	45332695	ENSG00000133114	protein_coding	ENST00000357537	45005110	327510.000000	proximity ENSG00000133114:44005110-46005110
chr13:45332544-45332695	13	45332545	45332695	ENSG00000136152	protein_coding	ENST00000349995	45464939	132319.000000	proximity ENSG00000136152:44464939-46464939
chr13:45332544-45332695	13	45332545	45332695	ENSG00000136167	protein_coding	ENST00000398576	46211348	878728.000000	proximity ENSG00000136167:45211348-47211348
chr13:45332544-45332695	13	45332545	45332695	ENSG00000151778	protein_coding	ENST00000885982	44373476	959144.000000	proximity ENSG00000151778:43373476-45373476
chr13:45332544-45332695	13	45332545	45332695	ENSG00000165837	protein_coding	ENST00000298738	45615739	283119.000000	proximity ENSG00000165837:44615739-46615739
chr13:45332544-45332695	13	45332545	45332695	ENSG00000173988	protein_coding	ENST00000595396	46211928	879308.000000	proximity ENSG00000173988:45211928-47211928
chr13:45332544-45332695	13	45332545	45332695	ENSG00000174015	protein_coding	ENST00000378966	45703128	370508.000000	proximity ENSG00000174015:44703128-46703128
chr13:45332544-45332695	13	45332545	45332695	ENSG00000174032	protein_coding	ENST00000857535	45412465	79845.000000	proximity ENSG00000174032:44412465-46412465
chr13:45332544-45332695	13	45332545	45332695	ENSG00000180332	protein_coding	ENST00000379108	45201045	131575.000000	proximity ENSG00000180332:44201045-46201045
chr13:45332544-45332695	13	45332545	45332695	ENSG00000188342	protein_coding	ENST00000912523	45120466	212154.000000	proximity ENSG00000188342:44120466-46120466
chr13:45332544-45332695	13	45332545	45332695	ENSG00000215475	protein_coding	ENST00000400405	45851753	519133.000000	proximity ENSG00000215475:44851753-46851753
chr13:45332924-45333075	13	45332925	45333075	ENSG00000080618	protein_coding	ENST00000674625	46105028	772028.000000	proximity ENSG00000080618:45105028-47105028
chr13:45332924-45333075	13	45332925	45333075	ENSG00000083635	protein_coding	ENST00000379161	44989471	343529.000000	proximity ENSG00000083635:43989471-45989471
chr13:45332924-45333075	13	45332925	45333075	ENSG00000102804	protein_coding	ENST00000458659	44576330	756670.000000	proximity ENSG00000102804:43576330-45576330
chr13:45332924-45333075	13	45332925	45333075	ENSG00000123200	protein_coding	ENST00000929085	46052756	719756.000000	proximity ENSG00000123200:45052756-47052756
chr13:45332924-45333075	13	45332925	45333075	ENSG00000133112	protein_coding	ENST00000616577	45341284	8284.000000	proximity ENSG00000133112:44341284-46341284
chr13:45332924-45333075	13	45332925	45333075	ENSG00000133114	protein_coding	ENST00000357537	45005110	327890.000000	proximity ENSG00000133114:44005110-46005110
chr13:45332924-45333075	13	45332925	45333075	ENSG00000136152	protein_coding	ENST00000349995	45464939	131939.000000	proximity ENSG00000136152:44464939-46464939
chr13:45332924-45333075	13	45332925	45333075	ENSG00000136167	protein_coding	ENST00000398576	46211348	878348.000000	proximity ENSG00000136167:45211348-47211348
chr13:45332924-45333075	13	45332925	45333075	ENSG00000151778	protein_coding	ENST00000885982	44373476	959524.000000	proximity ENSG00000151778:43373476-45373476
chr13:45332924-45333075	13	45332925	45333075	ENSG00000165837	protein_coding	ENST00000298738	45615739	282739.000000	proximity ENSG00000165837:44615739-46615739
chr13:45332924-45333075	13	45332925	45333075	ENSG00000173988	protein_coding	ENST00000595396	46211928	878928.000000	proximity ENSG00000173988:45211928-47211928
chr13:45332924-45333075	13	45332925	45333075	ENSG00000174015	protein_coding	ENST00000378966	45703128	370128.000000	proximity ENSG00000174015:44703128-46703128
chr13:45332924-45333075	13	45332925	45333075	ENSG00000174032	protein_coding	ENST00000857535	45412465	79465.000000	proximity ENSG00000174032:44412465-46412465
chr13:45332924-45333075	13	45332925	45333075	ENSG00000180332	protein_coding	ENST00000379108	45201045	131955.000000	proximity ENSG00000180332:44201045-46201045
chr13:45332924-45333075	13	45332925	45333075	ENSG00000188342	protein_coding	ENST00000912523	45120466	212534.000000	proximity ENSG00000188342:44120466-46120466
chr13:45332924-45333075	13	45332925	45333075	ENSG00000215475	protein_coding	ENST00000400405	45851753	518753.000000	proximity ENSG00000215475:44851753-46851753
chr13:45333744-45333895	13	45333745	45333895	ENSG00000080618	protein_coding	ENST00000674625	46105028	771208.000000	proximity ENSG00000080618:45105028-47105028
chr13:45333744-45333895	13	45333745	45333895	ENSG00000083635	protein_coding	ENST00000379161	44989471	344349.000000	proximity ENSG00000083635:43989471-45989471
chr13:45333744-45333895	13	45333745	45333895	ENSG00000102804	protein_coding	ENST00000458659	44576330	757490.000000	proximity ENSG00000102804:43576330-45576330
chr13:45333744-45333895	13	45333745	45333895	ENSG00000123200	protein_coding	ENST00000929085	46052756	718936.000000	proximity ENSG00000123200:45052756-47052756
chr13:45333744-45333895	13	45333745	45333895	ENSG00000133112	protein_coding	ENST00000616577	45341284	7464.000000	proximity ENSG00000133112:44341284-46341284
chr13:45333744-45333895	13	45333745	45333895	ENSG00000133114	protein_coding	ENST00000357537	45005110	328710.000000	proximity ENSG00000133114:44005110-46005110
chr13:45333744-45333895	13	45333745	45333895	ENSG00000136152	protein_coding	ENST00000349995	45464939	131119.000000	proximity ENSG00000136152:44464939-46464939
chr13:45333744-45333895	13	45333745	45333895	ENSG00000136167	protein_coding	ENST00000398576	46211348	877528.000000	proximity ENSG00000136167:45211348-47211348
chr13:45333744-45333895	13	45333745	45333895	ENSG00000151778	protein_coding	ENST00000885982	44373476	960344.000000	proximity ENSG00000151778:43373476-45373476
chr13:45333744-45333895	13	45333745	45333895	ENSG00000165837	protein_coding	ENST00000298738	45615739	281919.000000	proximity ENSG00000165837:44615739-46615739
chr13:45333744-45333895	13	45333745	45333895	ENSG00000173988	protein_coding	ENST00000595396	46211928	878108.000000	proximity ENSG00000173988:45211928-47211928
chr13:45333744-45333895	13	45333745	45333895	ENSG00000174015	protein_coding	ENST00000378966	45703128	369308.000000	proximity ENSG00000174015:44703128-46703128
chr13:45333744-45333895	13	45333745	45333895	ENSG00000174032	protein_coding	ENST00000857535	45412465	78645.000000	proximity ENSG00000174032:44412465-46412465
chr13:45333744-45333895	13	45333745	45333895	ENSG00000180332	protein_coding	ENST00000379108	45201045	132775.000000	proximity ENSG00000180332:44201045-46201045
chr13:45333744-45333895	13	45333745	45333895	ENSG00000188342	protein_coding	ENST00000912523	45120466	213354.000000	proximity ENSG00000188342:44120466-46120466
chr13:45333744-45333895	13	45333745	45333895	ENSG00000215475	protein_coding	ENST00000400405	45851753	517933.000000	proximity ENSG00000215475:44851753-46851753
chr13:45334244-45334395	13	45334245	45334395	ENSG00000080618	protein_coding	ENST00000674625	46105028	770708.000000	proximity ENSG00000080618:45105028-47105028
chr13:45334244-45334395	13	45334245	45334395	ENSG00000083635	protein_coding	ENST00000379161	44989471	344849.000000	proximity ENSG00000083635:43989471-45989471
chr13:45334244-45334395	13	45334245	45334395	ENSG00000102804	protein_coding	ENST00000458659	44576330	757990.000000	proximity ENSG00000102804:43576330-45576330
chr13:45334244-45334395	13	45334245	45334395	ENSG00000123200	protein_coding	ENST00000929085	46052756	718436.000000	proximity ENSG00000123200:45052756-47052756
chr13:45334244-45334395	13	45334245	45334395	ENSG00000133112	protein_coding	ENST00000616577	45341284	6964.000000	proximity ENSG00000133112:44341284-46341284
chr13:45334244-45334395	13	45334245	45334395	ENSG00000133114	protein_coding	ENST00000357537	45005110	329210.000000	proximity ENSG00000133114:44005110-46005110
chr13:45334244-45334395	13	45334245	45334395	ENSG00000136152	protein_coding	ENST00000349995	45464939	130619.000000	proximity ENSG00000136152:44464939-46464939
chr13:45334244-45334395	13	45334245	45334395	ENSG00000136167	protein_coding	ENST00000398576	46211348	877028.000000	proximity ENSG00000136167:45211348-47211348
chr13:45334244-45334395	13	45334245	45334395	ENSG00000151778	protein_coding	ENST00000885982	44373476	960844.000000	proximity ENSG00000151778:43373476-45373476
chr13:45334244-45334395	13	45334245	45334395	ENSG00000165837	protein_coding	ENST00000298738	45615739	281419.000000	proximity ENSG00000165837:44615739-46615739
chr13:45334244-45334395	13	45334245	45334395	ENSG00000173988	protein_coding	ENST00000595396	46211928	877608.000000	proximity ENSG00000173988:45211928-47211928
chr13:45334244-45334395	13	45334245	45334395	ENSG00000174015	protein_coding	ENST00000378966	45703128	368808.000000	proximity ENSG00000174015:44703128-46703128
chr13:45334244-45334395	13	45334245	45334395	ENSG00000174032	protein_coding	ENST00000857535	45412465	78145.000000	proximity ENSG00000174032:44412465-46412465
chr13:45334244-45334395	13	45334245	45334395	ENSG00000180332	protein_coding	ENST00000379108	45201045	133275.000000	proximity ENSG00000180332:44201045-46201045
chr13:45334244-45334395	13	45334245	45334395	ENSG00000188342	protein_coding	ENST00000912523	45120466	213854.000000	proximity ENSG00000188342:44120466-46120466
chr13:45334244-45334395	13	45334245	45334395	ENSG00000215475	protein_coding	ENST00000400405	45851753	517433.000000	proximity ENSG00000215475:44851753-46851753
chr13:45334444-45334595	13	45334445	45334595	ENSG00000080618	protein_coding	ENST00000674625	46105028	770508.000000	proximity ENSG00000080618:45105028-47105028
chr13:45334444-45334595	13	45334445	45334595	ENSG00000083635	protein_coding	ENST00000379161	44989471	345049.000000	proximity ENSG00000083635:43989471-45989471
chr13:45334444-45334595	13	45334445	45334595	ENSG00000102804	protein_coding	ENST00000458659	44576330	758190.000000	proximity ENSG00000102804:43576330-45576330
chr13:45334444-45334595	13	45334445	45334595	ENSG00000123200	protein_coding	ENST00000929085	46052756	718236.000000	proximity ENSG00000123200:45052756-47052756
chr13:45334444-45334595	13	45334445	45334595	ENSG00000133112	protein_coding	ENST00000616577	45341284	6764.000000	proximity ENSG00000133112:44341284-46341284
chr13:45334444-45334595	13	45334445	45334595	ENSG00000133114	protein_coding	ENST00000357537	45005110	329410.000000	proximity ENSG00000133114:44005110-46005110
chr13:45334444-45334595	13	45334445	45334595	ENSG00000136152	protein_coding	ENST00000349995	45464939	130419.000000	proximity ENSG00000136152:44464939-46464939
chr13:45334444-45334595	13	45334445	45334595	ENSG00000136167	protein_coding	ENST00000398576	46211348	876828.000000	proximity ENSG00000136167:45211348-47211348
chr13:45334444-45334595	13	45334445	45334595	ENSG00000151778	protein_coding	ENST00000885982	44373476	961044.000000	proximity ENSG00000151778:43373476-45373476
chr13:45334444-45334595	13	45334445	45334595	ENSG00000165837	protein_coding	ENST00000298738	45615739	281219.000000	proximity ENSG00000165837:44615739-46615739
chr13:45334444-45334595	13	45334445	45334595	ENSG00000173988	protein_coding	ENST00000595396	46211928	877408.000000	proximity ENSG00000173988:45211928-47211928
chr13:45334444-45334595	13	45334445	45334595	ENSG00000174015	protein_coding	ENST00000378966	45703128	368608.000000	proximity ENSG00000174015:44703128-46703128
chr13:45334444-45334595	13	45334445	45334595	ENSG00000174032	protein_coding	ENST00000857535	45412465	77945.000000	proximity ENSG00000174032:44412465-46412465
chr13:45334444-45334595	13	45334445	45334595	ENSG00000180332	protein_coding	ENST00000379108	45201045	133475.000000	proximity ENSG00000180332:44201045-46201045
chr13:45334444-45334595	13	45334445	45334595	ENSG00000188342	protein_coding	ENST00000912523	45120466	214054.000000	proximity ENSG00000188342:44120466-46120466
chr13:45334444-45334595	13	45334445	45334595	ENSG00000215475	protein_coding	ENST00000400405	45851753	517233.000000	proximity ENSG00000215475:44851753-46851753
chr13:45334929-45335080	13	45334930	45335080	ENSG00000080618	protein_coding	ENST00000674625	46105028	770023.000000	proximity ENSG00000080618:45105028-47105028
chr13:45334929-45335080	13	45334930	45335080	ENSG00000083635	protein_coding	ENST00000379161	44989471	345534.000000	proximity ENSG00000083635:43989471-45989471
chr13:45334929-45335080	13	45334930	45335080	ENSG00000102804	protein_coding	ENST00000458659	44576330	758675.000000	proximity ENSG00000102804:43576330-45576330
chr13:45334929-45335080	13	45334930	45335080	ENSG00000123200	protein_coding	ENST00000929085	46052756	717751.000000	proximity ENSG00000123200:45052756-47052756
chr13:45334929-45335080	13	45334930	45335080	ENSG00000133112	protein_coding	ENST00000616577	45341284	6279.000000	proximity ENSG00000133112:44341284-46341284
chr13:45334929-45335080	13	45334930	45335080	ENSG00000133114	protein_coding	ENST00000357537	45005110	329895.000000	proximity ENSG00000133114:44005110-46005110
chr13:45334929-45335080	13	45334930	45335080	ENSG00000136152	protein_coding	ENST00000349995	45464939	129934.000000	proximity ENSG00000136152:44464939-46464939
chr13:45334929-45335080	13	45334930	45335080	ENSG00000136167	protein_coding	ENST00000398576	46211348	876343.000000	proximity ENSG00000136167:45211348-47211348
chr13:45334929-45335080	13	45334930	45335080	ENSG00000151778	protein_coding	ENST00000885982	44373476	961529.000000	proximity ENSG00000151778:43373476-45373476
chr13:45334929-45335080	13	45334930	45335080	ENSG00000165837	protein_coding	ENST00000298738	45615739	280734.000000	proximity ENSG00000165837:44615739-46615739
chr13:45334929-45335080	13	45334930	45335080	ENSG00000173988	protein_coding	ENST00000595396	46211928	876923.000000	proximity ENSG00000173988:45211928-47211928
chr13:45334929-45335080	13	45334930	45335080	ENSG00000174015	protein_coding	ENST00000378966	45703128	368123.000000	proximity ENSG00000174015:44703128-46703128
chr13:45334929-45335080	13	45334930	45335080	ENSG00000174032	protein_coding	ENST00000857535	45412465	77460.000000	proximity ENSG00000174032:44412465-46412465
chr13:45334929-45335080	13	45334930	45335080	ENSG00000180332	protein_coding	ENST00000379108	45201045	133960.000000	proximity ENSG00000180332:44201045-46201045
chr13:45334929-45335080	13	45334930	45335080	ENSG00000188342	protein_coding	ENST00000912523	45120466	214539.000000	proximity ENSG00000188342:44120466-46120466
chr13:45334929-45335080	13	45334930	45335080	ENSG00000215475	protein_coding	ENST00000400405	45851753	516748.000000	proximity ENSG00000215475:44851753-46851753
chr13:45335184-45335335	13	45335185	45335335	ENSG00000080618	protein_coding	ENST00000674625	46105028	769768.000000	proximity ENSG00000080618:45105028-47105028
chr13:45335184-45335335	13	45335185	45335335	ENSG00000083635	protein_coding	ENST00000379161	44989471	345789.000000	proximity ENSG00000083635:43989471-45989471
chr13:45335184-45335335	13	45335185	45335335	ENSG00000102804	protein_coding	ENST00000458659	44576330	758930.000000	proximity ENSG00000102804:43576330-45576330
chr13:45335184-45335335	13	45335185	45335335	ENSG00000123200	protein_coding	ENST00000929085	46052756	717496.000000	proximity ENSG00000123200:45052756-47052756
chr13:45335184-45335335	13	45335185	45335335	ENSG00000133112	protein_coding	ENST00000616577	45341284	6024.000000	proximity ENSG00000133112:44341284-46341284
chr13:45335184-45335335	13	45335185	45335335	ENSG00000133114	protein_coding	ENST00000357537	45005110	330150.000000	proximity ENSG00000133114:44005110-46005110
chr13:45335184-45335335	13	45335185	45335335	ENSG00000136152	protein_coding	ENST00000349995	45464939	129679.000000	proximity ENSG00000136152:44464939-46464939
chr13:45335184-45335335	13	45335185	45335335	ENSG00000136167	protein_coding	ENST00000398576	46211348	876088.000000	proximity ENSG00000136167:45211348-47211348
chr13:45335184-45335335	13	45335185	45335335	ENSG00000151778	protein_coding	ENST00000885982	44373476	961784.000000	proximity ENSG00000151778:43373476-45373476
chr13:45335184-45335335	13	45335185	45335335	ENSG00000165837	protein_coding	ENST00000298738	45615739	280479.000000	proximity ENSG00000165837:44615739-46615739
chr13:45335184-45335335	13	45335185	45335335	ENSG00000173988	protein_coding	ENST00000595396	46211928	876668.000000	proximity ENSG00000173988:45211928-47211928
chr13:45335184-45335335	13	45335185	45335335	ENSG00000174015	protein_coding	ENST00000378966	45703128	367868.000000	proximity ENSG00000174015:44703128-46703128
chr13:45335184-45335335	13	45335185	45335335	ENSG00000174032	protein_coding	ENST00000857535	45412465	77205.000000	proximity ENSG00000174032:44412465-46412465
chr13:45335184-45335335	13	45335185	45335335	ENSG00000180332	protein_coding	ENST00000379108	45201045	134215.000000	proximity ENSG00000180332:44201045-46201045
chr13:45335184-45335335	13	45335185	45335335	ENSG00000188342	protein_coding	ENST00000912523	45120466	214794.000000	proximity ENSG00000188342:44120466-46120466
chr13:45335184-45335335	13	45335185	45335335	ENSG00000215475	protein_coding	ENST00000400405	45851753	516493.000000	proximity ENSG00000215475:44851753-46851753
chr13:45335384-45335535	13	45335385	45335535	ENSG00000080618	protein_coding	ENST00000674625	46105028	769568.000000	proximity ENSG00000080618:45105028-47105028
chr13:45335384-45335535	13	45335385	45335535	ENSG00000083635	protein_coding	ENST00000379161	44989471	345989.000000	proximity ENSG00000083635:43989471-45989471
chr13:45335384-45335535	13	45335385	45335535	ENSG00000102804	protein_coding	ENST00000458659	44576330	759130.000000	proximity ENSG00000102804:43576330-45576330
chr13:45335384-45335535	13	45335385	45335535	ENSG00000123200	protein_coding	ENST00000929085	46052756	717296.000000	proximity ENSG00000123200:45052756-47052756
chr13:45335384-45335535	13	45335385	45335535	ENSG00000133112	protein_coding	ENST00000616577	45341284	5824.000000	proximity ENSG00000133112:44341284-46341284
chr13:45335384-45335535	13	45335385	45335535	ENSG00000133114	protein_coding	ENST00000357537	45005110	330350.000000	proximity ENSG00000133114:44005110-46005110
chr13:45335384-45335535	13	45335385	45335535	ENSG00000136152	protein_coding	ENST00000349995	45464939	129479.000000	proximity ENSG00000136152:44464939-46464939
chr13:45335384-45335535	13	45335385	45335535	ENSG00000136167	protein_coding	ENST00000398576	46211348	875888.000000	proximity ENSG00000136167:45211348-47211348
chr13:45335384-45335535	13	45335385	45335535	ENSG00000151778	protein_coding	ENST00000885982	44373476	961984.000000	proximity ENSG00000151778:43373476-45373476
chr13:45335384-45335535	13	45335385	45335535	ENSG00000165837	protein_coding	ENST00000298738	45615739	280279.000000	proximity ENSG00000165837:44615739-46615739
chr13:45335384-45335535	13	45335385	45335535	ENSG00000173988	protein_coding	ENST00000595396	46211928	876468.000000	proximity ENSG00000173988:45211928-47211928
chr13:45335384-45335535	13	45335385	45335535	ENSG00000174015	protein_coding	ENST00000378966	45703128	367668.000000	proximity ENSG00000174015:44703128-46703128
chr13:45335384-45335535	13	45335385	45335535	ENSG00000174032	protein_coding	ENST00000857535	45412465	77005.000000	proximity ENSG00000174032:44412465-46412465
chr13:45335384-45335535	13	45335385	45335535	ENSG00000180332	protein_coding	ENST00000379108	45201045	134415.000000	proximity ENSG00000180332:44201045-46201045
chr13:45335384-45335535	13	45335385	45335535	ENSG00000188342	protein_coding	ENST00000912523	45120466	214994.000000	proximity ENSG00000188342:44120466-46120466
chr13:45335384-45335535	13	45335385	45335535	ENSG00000215475	protein_coding	ENST00000400405	45851753	516293.000000	proximity ENSG00000215475:44851753-46851753
chr13:45335544-45335695	13	45335545	45335695	ENSG00000080618	protein_coding	ENST00000674625	46105028	769408.000000	proximity ENSG00000080618:45105028-47105028
chr13:45335544-45335695	13	45335545	45335695	ENSG00000083635	protein_coding	ENST00000379161	44989471	346149.000000	proximity ENSG00000083635:43989471-45989471
chr13:45335544-45335695	13	45335545	45335695	ENSG00000102804	protein_coding	ENST00000458659	44576330	759290.000000	proximity ENSG00000102804:43576330-45576330
chr13:45335544-45335695	13	45335545	45335695	ENSG00000123200	protein_coding	ENST00000929085	46052756	717136.000000	proximity ENSG00000123200:45052756-47052756
chr13:45335544-45335695	13	45335545	45335695	ENSG00000133112	protein_coding	ENST00000616577	45341284	5664.000000	proximity ENSG00000133112:44341284-46341284
chr13:45335544-45335695	13	45335545	45335695	ENSG00000133114	protein_coding	ENST00000357537	45005110	330510.000000	proximity ENSG00000133114:44005110-46005110
chr13:45335544-45335695	13	45335545	45335695	ENSG00000136152	protein_coding	ENST00000349995	45464939	129319.000000	proximity ENSG00000136152:44464939-46464939
chr13:45335544-45335695	13	45335545	45335695	ENSG00000136167	protein_coding	ENST00000398576	46211348	875728.000000	proximity ENSG00000136167:45211348-47211348
chr13:45335544-45335695	13	45335545	45335695	ENSG00000151778	protein_coding	ENST00000885982	44373476	962144.000000	proximity ENSG00000151778:43373476-45373476
chr13:45335544-45335695	13	45335545	45335695	ENSG00000165837	protein_coding	ENST00000298738	45615739	280119.000000	proximity ENSG00000165837:44615739-46615739
chr13:45335544-45335695	13	45335545	45335695	ENSG00000173988	protein_coding	ENST00000595396	46211928	876308.000000	proximity ENSG00000173988:45211928-47211928
chr13:45335544-45335695	13	45335545	45335695	ENSG00000174015	protein_coding	ENST00000378966	45703128	367508.000000	proximity ENSG00000174015:44703128-46703128
chr13:45335544-45335695	13	45335545	45335695	ENSG00000174032	protein_coding	ENST00000857535	45412465	76845.000000	proximity ENSG00000174032:44412465-46412465
chr13:45335544-45335695	13	45335545	45335695	ENSG00000180332	protein_coding	ENST00000379108	45201045	134575.000000	proximity ENSG00000180332:44201045-46201045
chr13:45335544-45335695	13	45335545	45335695	ENSG00000188342	protein_coding	ENST00000912523	45120466	215154.000000	proximity ENSG00000188342:44120466-46120466
chr13:45335544-45335695	13	45335545	45335695	ENSG00000215475	protein_coding	ENST00000400405	45851753	516133.000000	proximity ENSG00000215475:44851753-46851753
chr13:45335784-45335935	13	45335785	45335935	ENSG00000080618	protein_coding	ENST00000674625	46105028	769168.000000	proximity ENSG00000080618:45105028-47105028
chr13:45335784-45335935	13	45335785	45335935	ENSG00000083635	protein_coding	ENST00000379161	44989471	346389.000000	proximity ENSG00000083635:43989471-45989471
chr13:45335784-45335935	13	45335785	45335935	ENSG00000102804	protein_coding	ENST00000458659	44576330	759530.000000	proximity ENSG00000102804:43576330-45576330
chr13:45335784-45335935	13	45335785	45335935	ENSG00000123200	protein_coding	ENST00000929085	46052756	716896.000000	proximity ENSG00000123200:45052756-47052756
chr13:45335784-45335935	13	45335785	45335935	ENSG00000133112	protein_coding	ENST00000616577	45341284	5424.000000	proximity ENSG00000133112:44341284-46341284
chr13:45335784-45335935	13	45335785	45335935	ENSG00000133114	protein_coding	ENST00000357537	45005110	330750.000000	proximity ENSG00000133114:44005110-46005110
chr13:45335784-45335935	13	45335785	45335935	ENSG00000136152	protein_coding	ENST00000349995	45464939	129079.000000	proximity ENSG00000136152:44464939-46464939
chr13:45335784-45335935	13	45335785	45335935	ENSG00000136167	protein_coding	ENST00000398576	46211348	875488.000000	proximity ENSG00000136167:45211348-47211348
chr13:45335784-45335935	13	45335785	45335935	ENSG00000151778	protein_coding	ENST00000885982	44373476	962384.000000	proximity ENSG00000151778:43373476-45373476
chr13:45335784-45335935	13	45335785	45335935	ENSG00000165837	protein_coding	ENST00000298738	45615739	279879.000000	proximity ENSG00000165837:44615739-46615739
chr13:45335784-45335935	13	45335785	45335935	ENSG00000173988	protein_coding	ENST00000595396	46211928	876068.000000	proximity ENSG00000173988:45211928-47211928
chr13:45335784-45335935	13	45335785	45335935	ENSG00000174015	protein_coding	ENST00000378966	45703128	367268.000000	proximity ENSG00000174015:44703128-46703128
chr13:45335784-45335935	13	45335785	45335935	ENSG00000174032	protein_coding	ENST00000857535	45412465	76605.000000	proximity ENSG00000174032:44412465-46412465
chr13:45335784-45335935	13	45335785	45335935	ENSG00000180332	protein_coding	ENST00000379108	45201045	134815.000000	proximity ENSG00000180332:44201045-46201045
chr13:45335784-45335935	13	45335785	45335935	ENSG00000188342	protein_coding	ENST00000912523	45120466	215394.000000	proximity ENSG00000188342:44120466-46120466
chr13:45335784-45335935	13	45335785	45335935	ENSG00000215475	protein_coding	ENST00000400405	45851753	515893.000000	proximity ENSG00000215475:44851753-46851753
chr13:45336244-45336395	13	45336245	45336395	ENSG00000080618	protein_coding	ENST00000674625	46105028	768708.000000	proximity ENSG00000080618:45105028-47105028
chr13:45336244-45336395	13	45336245	45336395	ENSG00000083635	protein_coding	ENST00000379161	44989471	346849.000000	proximity ENSG00000083635:43989471-45989471
chr13:45336244-45336395	13	45336245	45336395	ENSG00000102804	protein_coding	ENST00000458659	44576330	759990.000000	proximity ENSG00000102804:43576330-45576330
chr13:45336244-45336395	13	45336245	45336395	ENSG00000123200	protein_coding	ENST00000929085	46052756	716436.000000	proximity ENSG00000123200:45052756-47052756
chr13:45336244-45336395	13	45336245	45336395	ENSG00000133112	protein_coding	ENST00000616577	45341284	4964.000000	proximity ENSG00000133112:44341284-46341284
chr13:45336244-45336395	13	45336245	45336395	ENSG00000133114	protein_coding	ENST00000357537	45005110	331210.000000	proximity ENSG00000133114:44005110-46005110
chr13:45336244-45336395	13	45336245	45336395	ENSG00000136152	protein_coding	ENST00000349995	45464939	128619.000000	proximity ENSG00000136152:44464939-46464939
chr13:45336244-45336395	13	45336245	45336395	ENSG00000136167	protein_coding	ENST00000398576	46211348	875028.000000	proximity ENSG00000136167:45211348-47211348
chr13:45336244-45336395	13	45336245	45336395	ENSG00000151778	protein_coding	ENST00000885982	44373476	962844.000000	proximity ENSG00000151778:43373476-45373476
chr13:45336244-45336395	13	45336245	45336395	ENSG00000165837	protein_coding	ENST00000298738	45615739	279419.000000	proximity ENSG00000165837:44615739-46615739
chr13:45336244-45336395	13	45336245	45336395	ENSG00000173988	protein_coding	ENST00000595396	46211928	875608.000000	proximity ENSG00000173988:45211928-47211928
chr13:45336244-45336395	13	45336245	45336395	ENSG00000174015	protein_coding	ENST00000378966	45703128	366808.000000	proximity ENSG00000174015:44703128-46703128
chr13:45336244-45336395	13	45336245	45336395	ENSG00000174032	protein_coding	ENST00000857535	45412465	76145.000000	proximity ENSG00000174032:44412465-46412465
chr13:45336244-45336395	13	45336245	45336395	ENSG00000180332	protein_coding	ENST00000379108	45201045	135275.000000	proximity ENSG00000180332:44201045-46201045
chr13:45336244-45336395	13	45336245	45336395	ENSG00000188342	protein_coding	ENST00000912523	45120466	215854.000000	proximity ENSG00000188342:44120466-46120466
chr13:45336244-45336395	13	45336245	45336395	ENSG00000215475	protein_coding	ENST00000400405	45851753	515433.000000	proximity ENSG00000215475:44851753-46851753
chr13:45337584-45337735	13	45337585	45337735	ENSG00000080618	protein_coding	ENST00000674625	46105028	767368.000000	proximity ENSG00000080618:45105028-47105028
chr13:45337584-45337735	13	45337585	45337735	ENSG00000083635	protein_coding	ENST00000379161	44989471	348189.000000	proximity ENSG00000083635:43989471-45989471
chr13:45337584-45337735	13	45337585	45337735	ENSG00000102804	protein_coding	ENST00000458659	44576330	761330.000000	proximity ENSG00000102804:43576330-45576330
chr13:45337584-45337735	13	45337585	45337735	ENSG00000123200	protein_coding	ENST00000929085	46052756	715096.000000	proximity ENSG00000123200:45052756-47052756
chr13:45337584-45337735	13	45337585	45337735	ENSG00000133112	protein_coding	ENST00000616577	45341284	3624.000000	proximity ENSG00000133112:44341284-46341284
chr13:45337584-45337735	13	45337585	45337735	ENSG00000133114	protein_coding	ENST00000357537	45005110	332550.000000	proximity ENSG00000133114:44005110-46005110
chr13:45337584-45337735	13	45337585	45337735	ENSG00000136152	protein_coding	ENST00000349995	45464939	127279.000000	proximity ENSG00000136152:44464939-46464939
chr13:45337584-45337735	13	45337585	45337735	ENSG00000136167	protein_coding	ENST00000398576	46211348	873688.000000	proximity ENSG00000136167:45211348-47211348
chr13:45337584-45337735	13	45337585	45337735	ENSG00000151778	protein_coding	ENST00000885982	44373476	964184.000000	proximity ENSG00000151778:43373476-45373476
chr13:45337584-45337735	13	45337585	45337735	ENSG00000165837	protein_coding	ENST00000298738	45615739	278079.000000	proximity ENSG00000165837:44615739-46615739
chr13:45337584-45337735	13	45337585	45337735	ENSG00000173988	protein_coding	ENST00000595396	46211928	874268.000000	proximity ENSG00000173988:45211928-47211928
chr13:45337584-45337735	13	45337585	45337735	ENSG00000174015	protein_coding	ENST00000378966	45703128	365468.000000	proximity ENSG00000174015:44703128-46703128
chr13:45337584-45337735	13	45337585	45337735	ENSG00000174032	protein_coding	ENST00000857535	45412465	74805.000000	proximity ENSG00000174032:44412465-46412465
chr13:45337584-45337735	13	45337585	45337735	ENSG00000180332	protein_coding	ENST00000379108	45201045	136615.000000	proximity ENSG00000180332:44201045-46201045
chr13:45337584-45337735	13	45337585	45337735	ENSG00000188342	protein_coding	ENST00000912523	45120466	217194.000000	proximity ENSG00000188342:44120466-46120466
chr13:45337584-45337735	13	45337585	45337735	ENSG00000215475	protein_coding	ENST00000400405	45851753	514093.000000	proximity ENSG00000215475:44851753-46851753
chr13:45340769-45340920	13	45340770	45340920	ENSG00000080618	protein_coding	ENST00000674625	46105028	764183.000000	proximity ENSG00000080618:45105028-47105028
chr13:45340769-45340920	13	45340770	45340920	ENSG00000083635	protein_coding	ENST00000379161	44989471	351374.000000	proximity ENSG00000083635:43989471-45989471
chr13:45340769-45340920	13	45340770	45340920	ENSG00000102804	protein_coding	ENST00000458659	44576330	764515.000000	proximity ENSG00000102804:43576330-45576330
chr13:45340769-45340920	13	45340770	45340920	ENSG00000123200	protein_coding	ENST00000929085	46052756	711911.000000	proximity ENSG00000123200:45052756-47052756
chr13:45340769-45340920	13	45340770	45340920	ENSG00000133112	protein_coding	ENST00000616577	45341284	439.000000	proximity ENSG00000133112:44341284-46341284
chr13:45340769-45340920	13	45340770	45340920	ENSG00000133114	protein_coding	ENST00000357537	45005110	335735.000000	proximity ENSG00000133114:44005110-46005110
chr13:45340769-45340920	13	45340770	45340920	ENSG00000136152	protein_coding	ENST00000349995	45464939	124094.000000	proximity ENSG00000136152:44464939-46464939
chr13:45340769-45340920	13	45340770	45340920	ENSG00000136167	protein_coding	ENST00000398576	46211348	870503.000000	proximity ENSG00000136167:45211348-47211348
chr13:45340769-45340920	13	45340770	45340920	ENSG00000151778	protein_coding	ENST00000885982	44373476	967369.000000	proximity ENSG00000151778:43373476-45373476
chr13:45340769-45340920	13	45340770	45340920	ENSG00000165837	protein_coding	ENST00000298738	45615739	274894.000000	proximity ENSG00000165837:44615739-46615739
chr13:45340769-45340920	13	45340770	45340920	ENSG00000173988	protein_coding	ENST00000595396	46211928	871083.000000	proximity ENSG00000173988:45211928-47211928
chr13:45340769-45340920	13	45340770	45340920	ENSG00000174015	protein_coding	ENST00000378966	45703128	362283.000000	proximity ENSG00000174015:44703128-46703128
chr13:45340769-45340920	13	45340770	45340920	ENSG00000174032	protein_coding	ENST00000857535	45412465	71620.000000	proximity ENSG00000174032:44412465-46412465
chr13:45340769-45340920	13	45340770	45340920	ENSG00000180332	protein_coding	ENST00000379108	45201045	139800.000000	proximity ENSG00000180332:44201045-46201045
chr13:45340769-45340920	13	45340770	45340920	ENSG00000188342	protein_coding	ENST00000912523	45120466	220379.000000	proximity ENSG00000188342:44120466-46120466
chr13:45340769-45340920	13	45340770	45340920	ENSG00000215475	protein_coding	ENST00000400405	45851753	510908.000000	proximity ENSG00000215475:44851753-46851753
chr13:45349524-45349675	13	45349525	45349675	ENSG00000080618	protein_coding	ENST00000674625	46105028	755428.000000	proximity ENSG00000080618:45105028-47105028
chr13:45349524-45349675	13	45349525	45349675	ENSG00000083635	protein_coding	ENST00000379161	44989471	360129.000000	proximity ENSG00000083635:43989471-45989471
chr13:45349524-45349675	13	45349525	45349675	ENSG00000102804	protein_coding	ENST00000458659	44576330	773270.000000	proximity ENSG00000102804:43576330-45576330
chr13:45349524-45349675	13	45349525	45349675	ENSG00000123200	protein_coding	ENST00000929085	46052756	703156.000000	proximity ENSG00000123200:45052756-47052756
chr13:45349524-45349675	13	45349525	45349675	ENSG00000133112	protein_coding	ENST00000616577	45341284	8316.000000	proximity ENSG00000133112:44341284-46341284
chr13:45349524-45349675	13	45349525	45349675	ENSG00000133114	protein_coding	ENST00000357537	45005110	344490.000000	proximity ENSG00000133114:44005110-46005110
chr13:45349524-45349675	13	45349525	45349675	ENSG00000136152	protein_coding	ENST00000349995	45464939	115339.000000	proximity ENSG00000136152:44464939-46464939
chr13:45349524-45349675	13	45349525	45349675	ENSG00000136167	protein_coding	ENST00000398576	46211348	861748.000000	proximity ENSG00000136167:45211348-47211348
chr13:45349524-45349675	13	45349525	45349675	ENSG00000151778	protein_coding	ENST00000885982	44373476	976124.000000	proximity ENSG00000151778:43373476-45373476
chr13:45349524-45349675	13	45349525	45349675	ENSG00000165837	protein_coding	ENST00000298738	45615739	266139.000000	proximity ENSG00000165837:44615739-46615739
chr13:45349524-45349675	13	45349525	45349675	ENSG00000173988	protein_coding	ENST00000595396	46211928	862328.000000	proximity ENSG00000173988:45211928-47211928
chr13:45349524-45349675	13	45349525	45349675	ENSG00000174015	protein_coding	ENST00000378966	45703128	353528.000000	proximity ENSG00000174015:44703128-46703128
chr13:45349524-45349675	13	45349525	45349675	ENSG00000174032	protein_coding	ENST00000857535	45412465	62865.000000	proximity ENSG00000174032:44412465-46412465
chr13:45349524-45349675	13	45349525	45349675	ENSG00000180332	protein_coding	ENST00000379108	45201045	148555.000000	proximity ENSG00000180332:44201045-46201045
chr13:45349524-45349675	13	45349525	45349675	ENSG00000188342	protein_coding	ENST00000912523	45120466	229134.000000	proximity ENSG00000188342:44120466-46120466
chr13:45349524-45349675	13	45349525	45349675	ENSG00000215475	protein_coding	ENST00000400405	45851753	502153.000000	proximity ENSG00000215475:44851753-46851753
chr13:45352164-45352315	13	45352165	45352315	ENSG00000080618	protein_coding	ENST00000674625	46105028	752788.000000	proximity ENSG00000080618:45105028-47105028
chr13:45352164-45352315	13	45352165	45352315	ENSG00000083635	protein_coding	ENST00000379161	44989471	362769.000000	proximity ENSG00000083635:43989471-45989471
chr13:45352164-45352315	13	45352165	45352315	ENSG00000102804	protein_coding	ENST00000458659	44576330	775910.000000	proximity ENSG00000102804:43576330-45576330
chr13:45352164-45352315	13	45352165	45352315	ENSG00000123200	protein_coding	ENST00000929085	46052756	700516.000000	proximity ENSG00000123200:45052756-47052756
chr13:45352164-45352315	13	45352165	45352315	ENSG00000133112	protein_coding	ENST00000616577	45341284	10956.000000	proximity ENSG00000133112:44341284-46341284
chr13:45352164-45352315	13	45352165	45352315	ENSG00000133114	protein_coding	ENST00000357537	45005110	347130.000000	proximity ENSG00000133114:44005110-46005110
chr13:45352164-45352315	13	45352165	45352315	ENSG00000136152	protein_coding	ENST00000349995	45464939	112699.000000	proximity ENSG00000136152:44464939-46464939
chr13:45352164-45352315	13	45352165	45352315	ENSG00000136167	protein_coding	ENST00000398576	46211348	859108.000000	proximity ENSG00000136167:45211348-47211348
chr13:45352164-45352315	13	45352165	45352315	ENSG00000151778	protein_coding	ENST00000885982	44373476	978764.000000	proximity ENSG00000151778:43373476-45373476
chr13:45352164-45352315	13	45352165	45352315	ENSG00000165837	protein_coding	ENST00000298738	45615739	263499.000000	proximity ENSG00000165837:44615739-46615739
chr13:45352164-45352315	13	45352165	45352315	ENSG00000173988	protein_coding	ENST00000595396	46211928	859688.000000	proximity ENSG00000173988:45211928-47211928
chr13:45352164-45352315	13	45352165	45352315	ENSG00000174015	protein_coding	ENST00000378966	45703128	350888.000000	proximity ENSG00000174015:44703128-46703128
chr13:45352164-45352315	13	45352165	45352315	ENSG00000174032	protein_coding	ENST00000857535	45412465	60225.000000	proximity ENSG00000174032:44412465-46412465
chr13:45352164-45352315	13	45352165	45352315	ENSG00000180332	protein_coding	ENST00000379108	45201045	151195.000000	proximity ENSG00000180332:44201045-46201045
chr13:45352164-45352315	13	45352165	45352315	ENSG00000188342	protein_coding	ENST00000912523	45120466	231774.000000	proximity ENSG00000188342:44120466-46120466
chr13:45352164-45352315	13	45352165	45352315	ENSG00000215475	protein_coding	ENST00000400405	45851753	499513.000000	proximity ENSG00000215475:44851753-46851753
chr13:45357424-45357575	13	45357425	45357575	ENSG00000080618	protein_coding	ENST00000674625	46105028	747528.000000	proximity ENSG00000080618:45105028-47105028
chr13:45357424-45357575	13	45357425	45357575	ENSG00000083635	protein_coding	ENST00000379161	44989471	368029.000000	proximity ENSG00000083635:43989471-45989471
chr13:45357424-45357575	13	45357425	45357575	ENSG00000102804	protein_coding	ENST00000458659	44576330	781170.000000	proximity ENSG00000102804:43576330-45576330
chr13:45357424-45357575	13	45357425	45357575	ENSG00000123200	protein_coding	ENST00000929085	46052756	695256.000000	proximity ENSG00000123200:45052756-47052756
chr13:45357424-45357575	13	45357425	45357575	ENSG00000133112	protein_coding	ENST00000616577	45341284	16216.000000	proximity ENSG00000133112:44341284-46341284
chr13:45357424-45357575	13	45357425	45357575	ENSG00000133114	protein_coding	ENST00000357537	45005110	352390.000000	proximity ENSG00000133114:44005110-46005110
chr13:45357424-45357575	13	45357425	45357575	ENSG00000136152	protein_coding	ENST00000349995	45464939	107439.000000	proximity ENSG00000136152:44464939-46464939
chr13:45357424-45357575	13	45357425	45357575	ENSG00000136167	protein_coding	ENST00000398576	46211348	853848.000000	proximity ENSG00000136167:45211348-47211348
chr13:45357424-45357575	13	45357425	45357575	ENSG00000151778	protein_coding	ENST00000885982	44373476	984024.000000	proximity ENSG00000151778:43373476-45373476
chr13:45357424-45357575	13	45357425	45357575	ENSG00000165837	protein_coding	ENST00000298738	45615739	258239.000000	proximity ENSG00000165837:44615739-46615739
chr13:45357424-45357575	13	45357425	45357575	ENSG00000173988	protein_coding	ENST00000595396	46211928	854428.000000	proximity ENSG00000173988:45211928-47211928
chr13:45357424-45357575	13	45357425	45357575	ENSG00000174015	protein_coding	ENST00000378966	45703128	345628.000000	proximity ENSG00000174015:44703128-46703128
chr13:45357424-45357575	13	45357425	45357575	ENSG00000174032	protein_coding	ENST00000857535	45412465	54965.000000	proximity ENSG00000174032:44412465-46412465
chr13:45357424-45357575	13	45357425	45357575	ENSG00000180332	protein_coding	ENST00000379108	45201045	156455.000000	proximity ENSG00000180332:44201045-46201045
chr13:45357424-45357575	13	45357425	45357575	ENSG00000188342	protein_coding	ENST00000912523	45120466	237034.000000	proximity ENSG00000188342:44120466-46120466
chr13:45357424-45357575	13	45357425	45357575	ENSG00000215475	protein_coding	ENST00000400405	45851753	494253.000000	proximity ENSG00000215475:44851753-46851753
chr13:45361984-45362135	13	45361985	45362135	ENSG00000080618	protein_coding	ENST00000674625	46105028	742968.000000	proximity ENSG00000080618:45105028-47105028
chr13:45361984-45362135	13	45361985	45362135	ENSG00000083635	protein_coding	ENST00000379161	44989471	372589.000000	proximity ENSG00000083635:43989471-45989471
chr13:45361984-45362135	13	45361985	45362135	ENSG00000102804	protein_coding	ENST00000458659	44576330	785730.000000	proximity ENSG00000102804:43576330-45576330
chr13:45361984-45362135	13	45361985	45362135	ENSG00000123200	protein_coding	ENST00000929085	46052756	690696.000000	proximity ENSG00000123200:45052756-47052756
chr13:45361984-45362135	13	45361985	45362135	ENSG00000133112	protein_coding	ENST00000616577	45341284	20776.000000	proximity ENSG00000133112:44341284-46341284
chr13:45361984-45362135	13	45361985	45362135	ENSG00000133114	protein_coding	ENST00000357537	45005110	356950.000000	proximity ENSG00000133114:44005110-46005110
chr13:45361984-45362135	13	45361985	45362135	ENSG00000136152	protein_coding	ENST00000349995	45464939	102879.000000	proximity ENSG00000136152:44464939-46464939
chr13:45361984-45362135	13	45361985	45362135	ENSG00000136167	protein_coding	ENST00000398576	46211348	849288.000000	proximity ENSG00000136167:45211348-47211348
chr13:45361984-45362135	13	45361985	45362135	ENSG00000151778	protein_coding	ENST00000885982	44373476	988584.000000	proximity ENSG00000151778:43373476-45373476
chr13:45361984-45362135	13	45361985	45362135	ENSG00000165837	protein_coding	ENST00000298738	45615739	253679.000000	proximity ENSG00000165837:44615739-46615739
chr13:45361984-45362135	13	45361985	45362135	ENSG00000173988	protein_coding	ENST00000595396	46211928	849868.000000	proximity ENSG00000173988:45211928-47211928
chr13:45361984-45362135	13	45361985	45362135	ENSG00000174015	protein_coding	ENST00000378966	45703128	341068.000000	proximity ENSG00000174015:44703128-46703128
chr13:45361984-45362135	13	45361985	45362135	ENSG00000174032	protein_coding	ENST00000857535	45412465	50405.000000	proximity ENSG00000174032:44412465-46412465
chr13:45361984-45362135	13	45361985	45362135	ENSG00000180332	protein_coding	ENST00000379108	45201045	161015.000000	proximity ENSG00000180332:44201045-46201045
chr13:45361984-45362135	13	45361985	45362135	ENSG00000188342	protein_coding	ENST00000912523	45120466	241594.000000	proximity ENSG00000188342:44120466-46120466
chr13:45361984-45362135	13	45361985	45362135	ENSG00000215475	protein_coding	ENST00000400405	45851753	489693.000000	proximity ENSG00000215475:44851753-46851753
chr13:45363084-45363235	13	45363085	45363235	ENSG00000080618	protein_coding	ENST00000674625	46105028	741868.000000	proximity ENSG00000080618:45105028-47105028
chr13:45363084-45363235	13	45363085	45363235	ENSG00000083635	protein_coding	ENST00000379161	44989471	373689.000000	proximity ENSG00000083635:43989471-45989471
chr13:45363084-45363235	13	45363085	45363235	ENSG00000102804	protein_coding	ENST00000458659	44576330	786830.000000	proximity ENSG00000102804:43576330-45576330
chr13:45363084-45363235	13	45363085	45363235	ENSG00000123200	protein_coding	ENST00000929085	46052756	689596.000000	proximity ENSG00000123200:45052756-47052756
chr13:45363084-45363235	13	45363085	45363235	ENSG00000133112	protein_coding	ENST00000616577	45341284	21876.000000	proximity ENSG00000133112:44341284-46341284
chr13:45363084-45363235	13	45363085	45363235	ENSG00000133114	protein_coding	ENST00000357537	45005110	358050.000000	proximity ENSG00000133114:44005110-46005110
chr13:45363084-45363235	13	45363085	45363235	ENSG00000136152	protein_coding	ENST00000349995	45464939	101779.000000	proximity ENSG00000136152:44464939-46464939
chr13:45363084-45363235	13	45363085	45363235	ENSG00000136167	protein_coding	ENST00000398576	46211348	848188.000000	proximity ENSG00000136167:45211348-47211348
chr13:45363084-45363235	13	45363085	45363235	ENSG00000151778	protein_coding	ENST00000885982	44373476	989684.000000	proximity ENSG00000151778:43373476-45373476
chr13:45363084-45363235	13	45363085	45363235	ENSG00000165837	protein_coding	ENST00000298738	45615739	252579.000000	proximity ENSG00000165837:44615739-46615739
chr13:45363084-45363235	13	45363085	45363235	ENSG00000173988	protein_coding	ENST00000595396	46211928	848768.000000	proximity ENSG00000173988:45211928-47211928
chr13:45363084-45363235	13	45363085	45363235	ENSG00000174015	protein_coding	ENST00000378966	45703128	339968.000000	proximity ENSG00000174015:44703128-46703128
chr13:45363084-45363235	13	45363085	45363235	ENSG00000174032	protein_coding	ENST00000857535	45412465	49305.000000	proximity ENSG00000174032:44412465-46412465
chr13:45363084-45363235	13	45363085	45363235	ENSG00000180332	protein_coding	ENST00000379108	45201045	162115.000000	proximity ENSG00000180332:44201045-46201045
chr13:45363084-45363235	13	45363085	45363235	ENSG00000188342	protein_coding	ENST00000912523	45120466	242694.000000	proximity ENSG00000188342:44120466-46120466
chr13:45363084-45363235	13	45363085	45363235	ENSG00000215475	protein_coding	ENST00000400405	45851753	488593.000000	proximity ENSG00000215475:44851753-46851753
chr13:45367484-45367635	13	45367485	45367635	ENSG00000080618	protein_coding	ENST00000674625	46105028	737468.000000	proximity ENSG00000080618:45105028-47105028
chr13:45367484-45367635	13	45367485	45367635	ENSG00000083635	protein_coding	ENST00000379161	44989471	378089.000000	proximity ENSG00000083635:43989471-45989471
chr13:45367484-45367635	13	45367485	45367635	ENSG00000102804	protein_coding	ENST00000458659	44576330	791230.000000	proximity ENSG00000102804:43576330-45576330
chr13:45367484-45367635	13	45367485	45367635	ENSG00000123200	protein_coding	ENST00000929085	46052756	685196.000000	proximity ENSG00000123200:45052756-47052756
chr13:45367484-45367635	13	45367485	45367635	ENSG00000133112	protein_coding	ENST00000616577	45341284	26276.000000	proximity ENSG00000133112:44341284-46341284
chr13:45367484-45367635	13	45367485	45367635	ENSG00000133114	protein_coding	ENST00000357537	45005110	362450.000000	proximity ENSG00000133114:44005110-46005110
chr13:45367484-45367635	13	45367485	45367635	ENSG00000136152	protein_coding	ENST00000349995	45464939	97379.000000	proximity ENSG00000136152:44464939-46464939
chr13:45367484-45367635	13	45367485	45367635	ENSG00000136167	protein_coding	ENST00000398576	46211348	843788.000000	proximity ENSG00000136167:45211348-47211348
chr13:45367484-45367635	13	45367485	45367635	ENSG00000151778	protein_coding	ENST00000885982	44373476	994084.000000	proximity ENSG00000151778:43373476-45373476
chr13:45367484-45367635	13	45367485	45367635	ENSG00000165837	protein_coding	ENST00000298738	45615739	248179.000000	proximity ENSG00000165837:44615739-46615739
chr13:45367484-45367635	13	45367485	45367635	ENSG00000173988	protein_coding	ENST00000595396	46211928	844368.000000	proximity ENSG00000173988:45211928-47211928
chr13:45367484-45367635	13	45367485	45367635	ENSG00000174015	protein_coding	ENST00000378966	45703128	335568.000000	proximity ENSG00000174015:44703128-46703128
chr13:45367484-45367635	13	45367485	45367635	ENSG00000174032	protein_coding	ENST00000857535	45412465	44905.000000	proximity ENSG00000174032:44412465-46412465
chr13:45367484-45367635	13	45367485	45367635	ENSG00000180332	protein_coding	ENST00000379108	45201045	166515.000000	proximity ENSG00000180332:44201045-46201045
chr13:45367484-45367635	13	45367485	45367635	ENSG00000188342	protein_coding	ENST00000912523	45120466	247094.000000	proximity ENSG00000188342:44120466-46120466
chr13:45367484-45367635	13	45367485	45367635	ENSG00000215475	protein_coding	ENST00000400405	45851753	484193.000000	proximity ENSG00000215475:44851753-46851753
chr13:45368124-45368275	13	45368125	45368275	ENSG00000080618	protein_coding	ENST00000674625	46105028	736828.000000	proximity ENSG00000080618:45105028-47105028
chr13:45368124-45368275	13	45368125	45368275	ENSG00000083635	protein_coding	ENST00000379161	44989471	378729.000000	proximity ENSG00000083635:43989471-45989471
chr13:45368124-45368275	13	45368125	45368275	ENSG00000102804	protein_coding	ENST00000458659	44576330	791870.000000	proximity ENSG00000102804:43576330-45576330
chr13:45368124-45368275	13	45368125	45368275	ENSG00000123200	protein_coding	ENST00000929085	46052756	684556.000000	proximity ENSG00000123200:45052756-47052756
chr13:45368124-45368275	13	45368125	45368275	ENSG00000133112	protein_coding	ENST00000616577	45341284	26916.000000	proximity ENSG00000133112:44341284-46341284
chr13:45368124-45368275	13	45368125	45368275	ENSG00000133114	protein_coding	ENST00000357537	45005110	363090.000000	proximity ENSG00000133114:44005110-46005110
chr13:45368124-45368275	13	45368125	45368275	ENSG00000136152	protein_coding	ENST00000349995	45464939	96739.000000	proximity ENSG00000136152:44464939-46464939
chr13:45368124-45368275	13	45368125	45368275	ENSG00000136167	protein_coding	ENST00000398576	46211348	843148.000000	proximity ENSG00000136167:45211348-47211348
chr13:45368124-45368275	13	45368125	45368275	ENSG00000151778	protein_coding	ENST00000885982	44373476	994724.000000	proximity ENSG00000151778:43373476-45373476
chr13:45368124-45368275	13	45368125	45368275	ENSG00000165837	protein_coding	ENST00000298738	45615739	247539.000000	proximity ENSG00000165837:44615739-46615739
chr13:45368124-45368275	13	45368125	45368275	ENSG00000173988	protein_coding	ENST00000595396	46211928	843728.000000	proximity ENSG00000173988:45211928-47211928
chr13:45368124-45368275	13	45368125	45368275	ENSG00000174015	protein_coding	ENST00000378966	45703128	334928.000000	proximity ENSG00000174015:44703128-46703128
chr13:45368124-45368275	13	45368125	45368275	ENSG00000174032	protein_coding	ENST00000857535	45412465	44265.000000	proximity ENSG00000174032:44412465-46412465
chr13:45368124-45368275	13	45368125	45368275	ENSG00000180332	protein_coding	ENST00000379108	45201045	167155.000000	proximity ENSG00000180332:44201045-46201045
chr13:45368124-45368275	13	45368125	45368275	ENSG00000188342	protein_coding	ENST00000912523	45120466	247734.000000	proximity ENSG00000188342:44120466-46120466
chr13:45368124-45368275	13	45368125	45368275	ENSG00000215475	protein_coding	ENST00000400405	45851753	483553.000000	proximity ENSG00000215475:44851753-46851753
chr13:45368744-45368895	13	45368745	45368895	ENSG00000080618	protein_coding	ENST00000674625	46105028	736208.000000	proximity ENSG00000080618:45105028-47105028
chr13:45368744-45368895	13	45368745	45368895	ENSG00000083635	protein_coding	ENST00000379161	44989471	379349.000000	proximity ENSG00000083635:43989471-45989471
chr13:45368744-45368895	13	45368745	45368895	ENSG00000102804	protein_coding	ENST00000458659	44576330	792490.000000	proximity ENSG00000102804:43576330-45576330
chr13:45368744-45368895	13	45368745	45368895	ENSG00000123200	protein_coding	ENST00000929085	46052756	683936.000000	proximity ENSG00000123200:45052756-47052756
chr13:45368744-45368895	13	45368745	45368895	ENSG00000133112	protein_coding	ENST00000616577	45341284	27536.000000	proximity ENSG00000133112:44341284-46341284
chr13:45368744-45368895	13	45368745	45368895	ENSG00000133114	protein_coding	ENST00000357537	45005110	363710.000000	proximity ENSG00000133114:44005110-46005110
chr13:45368744-45368895	13	45368745	45368895	ENSG00000136152	protein_coding	ENST00000349995	45464939	96119.000000	proximity ENSG00000136152:44464939-46464939
chr13:45368744-45368895	13	45368745	45368895	ENSG00000136167	protein_coding	ENST00000398576	46211348	842528.000000	proximity ENSG00000136167:45211348-47211348
chr13:45368744-45368895	13	45368745	45368895	ENSG00000151778	protein_coding	ENST00000885982	44373476	995344.000000	proximity ENSG00000151778:43373476-45373476
chr13:45368744-45368895	13	45368745	45368895	ENSG00000165837	protein_coding	ENST00000298738	45615739	246919.000000	proximity ENSG00000165837:44615739-46615739
chr13:45368744-45368895	13	45368745	45368895	ENSG00000173988	protein_coding	ENST00000595396	46211928	843108.000000	proximity ENSG00000173988:45211928-47211928
chr13:45368744-45368895	13	45368745	45368895	ENSG00000174015	protein_coding	ENST00000378966	45703128	334308.000000	proximity ENSG00000174015:44703128-46703128
chr13:45368744-45368895	13	45368745	45368895	ENSG00000174032	protein_coding	ENST00000857535	45412465	43645.000000	proximity ENSG00000174032:44412465-46412465
chr13:45368744-45368895	13	45368745	45368895	ENSG00000180332	protein_coding	ENST00000379108	45201045	167775.000000	proximity ENSG00000180332:44201045-46201045
chr13:45368744-45368895	13	45368745	45368895	ENSG00000188342	protein_coding	ENST00000912523	45120466	248354.000000	proximity ENSG00000188342:44120466-46120466
chr13:45368744-45368895	13	45368745	45368895	ENSG00000215475	protein_coding	ENST00000400405	45851753	482933.000000	proximity ENSG00000215475:44851753-46851753
chr13:45370984-45371135	13	45370985	45371135	ENSG00000080618	protein_coding	ENST00000674625	46105028	733968.000000	proximity ENSG00000080618:45105028-47105028
chr13:45370984-45371135	13	45370985	45371135	ENSG00000083635	protein_coding	ENST00000379161	44989471	381589.000000	proximity ENSG00000083635:43989471-45989471
chr13:45370984-45371135	13	45370985	45371135	ENSG00000102804	protein_coding	ENST00000458659	44576330	794730.000000	proximity ENSG00000102804:43576330-45576330
chr13:45370984-45371135	13	45370985	45371135	ENSG00000123200	protein_coding	ENST00000929085	46052756	681696.000000	proximity ENSG00000123200:45052756-47052756
chr13:45370984-45371135	13	45370985	45371135	ENSG00000133112	protein_coding	ENST00000616577	45341284	29776.000000	proximity ENSG00000133112:44341284-46341284
chr13:45370984-45371135	13	45370985	45371135	ENSG00000133114	protein_coding	ENST00000357537	45005110	365950.000000	proximity ENSG00000133114:44005110-46005110
chr13:45370984-45371135	13	45370985	45371135	ENSG00000136152	protein_coding	ENST00000349995	45464939	93879.000000	proximity ENSG00000136152:44464939-46464939
chr13:45370984-45371135	13	45370985	45371135	ENSG00000136167	protein_coding	ENST00000398576	46211348	840288.000000	proximity ENSG00000136167:45211348-47211348
chr13:45370984-45371135	13	45370985	45371135	ENSG00000151778	protein_coding	ENST00000885982	44373476	997584.000000	proximity ENSG00000151778:43373476-45373476
chr13:45370984-45371135	13	45370985	45371135	ENSG00000165837	protein_coding	ENST00000298738	45615739	244679.000000	proximity ENSG00000165837:44615739-46615739
chr13:45370984-45371135	13	45370985	45371135	ENSG00000173988	protein_coding	ENST00000595396	46211928	840868.000000	proximity ENSG00000173988:45211928-47211928
chr13:45370984-45371135	13	45370985	45371135	ENSG00000174015	protein_coding	ENST00000378966	45703128	332068.000000	proximity ENSG00000174015:44703128-46703128
chr13:45370984-45371135	13	45370985	45371135	ENSG00000174032	protein_coding	ENST00000857535	45412465	41405.000000	proximity ENSG00000174032:44412465-46412465
chr13:45370984-45371135	13	45370985	45371135	ENSG00000180332	protein_coding	ENST00000379108	45201045	170015.000000	proximity ENSG00000180332:44201045-46201045
chr13:45370984-45371135	13	45370985	45371135	ENSG00000188342	protein_coding	ENST00000912523	45120466	250594.000000	proximity ENSG00000188342:44120466-46120466
chr13:45370984-45371135	13	45370985	45371135	ENSG00000215475	protein_coding	ENST00000400405	45851753	480693.000000	proximity ENSG00000215475:44851753-46851753
chr13:45371144-45371295	13	45371145	45371295	ENSG00000080618	protein_coding	ENST00000674625	46105028	733808.000000	proximity ENSG00000080618:45105028-47105028
chr13:45371144-45371295	13	45371145	45371295	ENSG00000083635	protein_coding	ENST00000379161	44989471	381749.000000	proximity ENSG00000083635:43989471-45989471
chr13:45371144-45371295	13	45371145	45371295	ENSG00000102804	protein_coding	ENST00000458659	44576330	794890.000000	proximity ENSG00000102804:43576330-45576330
chr13:45371144-45371295	13	45371145	45371295	ENSG00000123200	protein_coding	ENST00000929085	46052756	681536.000000	proximity ENSG00000123200:45052756-47052756
chr13:45371144-45371295	13	45371145	45371295	ENSG00000133112	protein_coding	ENST00000616577	45341284	29936.000000	proximity ENSG00000133112:44341284-46341284
chr13:45371144-45371295	13	45371145	45371295	ENSG00000133114	protein_coding	ENST00000357537	45005110	366110.000000	proximity ENSG00000133114:44005110-46005110
chr13:45371144-45371295	13	45371145	45371295	ENSG00000136152	protein_coding	ENST00000349995	45464939	93719.000000	proximity ENSG00000136152:44464939-46464939
chr13:45371144-45371295	13	45371145	45371295	ENSG00000136167	protein_coding	ENST00000398576	46211348	840128.000000	proximity ENSG00000136167:45211348-47211348
chr13:45371144-45371295	13	45371145	45371295	ENSG00000151778	protein_coding	ENST00000885982	44373476	997744.000000	proximity ENSG00000151778:43373476-45373476
chr13:45371144-45371295	13	45371145	45371295	ENSG00000165837	protein_coding	ENST00000298738	45615739	244519.000000	proximity ENSG00000165837:44615739-46615739
chr13:45371144-45371295	13	45371145	45371295	ENSG00000173988	protein_coding	ENST00000595396	46211928	840708.000000	proximity ENSG00000173988:45211928-47211928
chr13:45371144-45371295	13	45371145	45371295	ENSG00000174015	protein_coding	ENST00000378966	45703128	331908.000000	proximity ENSG00000174015:44703128-46703128
chr13:45371144-45371295	13	45371145	45371295	ENSG00000174032	protein_coding	ENST00000857535	45412465	41245.000000	proximity ENSG00000174032:44412465-46412465
chr13:45371144-45371295	13	45371145	45371295	ENSG00000180332	protein_coding	ENST00000379108	45201045	170175.000000	proximity ENSG00000180332:44201045-46201045
chr13:45371144-45371295	13	45371145	45371295	ENSG00000188342	protein_coding	ENST00000912523	45120466	250754.000000	proximity ENSG00000188342:44120466-46120466
chr13:45371144-45371295	13	45371145	45371295	ENSG00000215475	protein_coding	ENST00000400405	45851753	480533.000000	proximity ENSG00000215475:44851753-46851753
chr13:45372964-45373115	13	45372965	45373115	ENSG00000080618	protein_coding	ENST00000674625	46105028	731988.000000	proximity ENSG00000080618:45105028-47105028
chr13:45372964-45373115	13	45372965	45373115	ENSG00000083635	protein_coding	ENST00000379161	44989471	383569.000000	proximity ENSG00000083635:43989471-45989471
chr13:45372964-45373115	13	45372965	45373115	ENSG00000102804	protein_coding	ENST00000458659	44576330	796710.000000	proximity ENSG00000102804:43576330-45576330
chr13:45372964-45373115	13	45372965	45373115	ENSG00000123200	protein_coding	ENST00000929085	46052756	679716.000000	proximity ENSG00000123200:45052756-47052756
chr13:45372964-45373115	13	45372965	45373115	ENSG00000133112	protein_coding	ENST00000616577	45341284	31756.000000	proximity ENSG00000133112:44341284-46341284
chr13:45372964-45373115	13	45372965	45373115	ENSG00000133114	protein_coding	ENST00000357537	45005110	367930.000000	proximity ENSG00000133114:44005110-46005110
chr13:45372964-45373115	13	45372965	45373115	ENSG00000136152	protein_coding	ENST00000349995	45464939	91899.000000	proximity ENSG00000136152:44464939-46464939
chr13:45372964-45373115	13	45372965	45373115	ENSG00000136167	protein_coding	ENST00000398576	46211348	838308.000000	proximity ENSG00000136167:45211348-47211348
chr13:45372964-45373115	13	45372965	45373115	ENSG00000151778	protein_coding	ENST00000885982	44373476	999564.000000	proximity ENSG00000151778:43373476-45373476
chr13:45372964-45373115	13	45372965	45373115	ENSG00000165837	protein_coding	ENST00000298738	45615739	242699.000000	proximity ENSG00000165837:44615739-46615739
chr13:45372964-45373115	13	45372965	45373115	ENSG00000173988	protein_coding	ENST00000595396	46211928	838888.000000	proximity ENSG00000173988:45211928-47211928
chr13:45372964-45373115	13	45372965	45373115	ENSG00000174015	protein_coding	ENST00000378966	45703128	330088.000000	proximity ENSG00000174015:44703128-46703128
chr13:45372964-45373115	13	45372965	45373115	ENSG00000174032	protein_coding	ENST00000857535	45412465	39425.000000	proximity ENSG00000174032:44412465-46412465
chr13:45372964-45373115	13	45372965	45373115	ENSG00000180332	protein_coding	ENST00000379108	45201045	171995.000000	proximity ENSG00000180332:44201045-46201045
chr13:45372964-45373115	13	45372965	45373115	ENSG00000188342	protein_coding	ENST00000912523	45120466	252574.000000	proximity ENSG00000188342:44120466-46120466
chr13:45372964-45373115	13	45372965	45373115	ENSG00000215475	protein_coding	ENST00000400405	45851753	478713.000000	proximity ENSG00000215475:44851753-46851753
chr13:45375004-45375155	13	45375005	45375155	ENSG00000080618	protein_coding	ENST00000674625	46105028	729948.000000	proximity ENSG00000080618:45105028-47105028
chr13:45375004-45375155	13	45375005	45375155	ENSG00000083635	protein_coding	ENST00000379161	44989471	385609.000000	proximity ENSG00000083635:43989471-45989471
chr13:45375004-45375155	13	45375005	45375155	ENSG00000102804	protein_coding	ENST00000458659	44576330	798750.000000	proximity ENSG00000102804:43576330-45576330
chr13:45375004-45375155	13	45375005	45375155	ENSG00000123200	protein_coding	ENST00000929085	46052756	677676.000000	proximity ENSG00000123200:45052756-47052756
chr13:45375004-45375155	13	45375005	45375155	ENSG00000133112	protein_coding	ENST00000616577	45341284	33796.000000	proximity ENSG00000133112:44341284-46341284
chr13:45375004-45375155	13	45375005	45375155	ENSG00000133114	protein_coding	ENST00000357537	45005110	369970.000000	proximity ENSG00000133114:44005110-46005110
chr13:45375004-45375155	13	45375005	45375155	ENSG00000136152	protein_coding	ENST00000349995	45464939	89859.000000	proximity ENSG00000136152:44464939-46464939
chr13:45375004-45375155	13	45375005	45375155	ENSG00000136167	protein_coding	ENST00000398576	46211348	836268.000000	proximity ENSG00000136167:45211348-47211348
chr13:45375004-45375155	13	45375005	45375155	ENSG00000165837	protein_coding	ENST00000298738	45615739	240659.000000	proximity ENSG00000165837:44615739-46615739
chr13:45375004-45375155	13	45375005	45375155	ENSG00000173988	protein_coding	ENST00000595396	46211928	836848.000000	proximity ENSG00000173988:45211928-47211928
chr13:45375004-45375155	13	45375005	45375155	ENSG00000174015	protein_coding	ENST00000378966	45703128	328048.000000	proximity ENSG00000174015:44703128-46703128
chr13:45375004-45375155	13	45375005	45375155	ENSG00000174032	protein_coding	ENST00000857535	45412465	37385.000000	proximity ENSG00000174032:44412465-46412465
chr13:45375004-45375155	13	45375005	45375155	ENSG00000180332	protein_coding	ENST00000379108	45201045	174035.000000	proximity ENSG00000180332:44201045-46201045
chr13:45375004-45375155	13	45375005	45375155	ENSG00000188342	protein_coding	ENST00000912523	45120466	254614.000000	proximity ENSG00000188342:44120466-46120466
chr13:45375004-45375155	13	45375005	45375155	ENSG00000215475	protein_coding	ENST00000400405	45851753	476673.000000	proximity ENSG00000215475:44851753-46851753
chr13:45394084-45394235	13	45394085	45394235	ENSG00000080618	protein_coding	ENST00000674625	46105028	710868.000000	proximity ENSG00000080618:45105028-47105028
chr13:45394084-45394235	13	45394085	45394235	ENSG00000083635	protein_coding	ENST00000379161	44989471	404689.000000	proximity ENSG00000083635:43989471-45989471
chr13:45394084-45394235	13	45394085	45394235	ENSG00000102445	protein_coding	ENST00000676114	46387151	992991.000000	proximity ENSG00000102445:45387151-47387151
chr13:45394084-45394235	13	45394085	45394235	ENSG00000102804	protein_coding	ENST00000458659	44576330	817830.000000	proximity ENSG00000102804:43576330-45576330
chr13:45394084-45394235	13	45394085	45394235	ENSG00000123200	protein_coding	ENST00000929085	46052756	658596.000000	proximity ENSG00000123200:45052756-47052756
chr13:45394084-45394235	13	45394085	45394235	ENSG00000133112	protein_coding	ENST00000616577	45341284	52876.000000	proximity ENSG00000133112:44341284-46341284
chr13:45394084-45394235	13	45394085	45394235	ENSG00000133114	protein_coding	ENST00000357537	45005110	389050.000000	proximity ENSG00000133114:44005110-46005110
chr13:45394084-45394235	13	45394085	45394235	ENSG00000136152	protein_coding	ENST00000349995	45464939	70779.000000	proximity ENSG00000136152:44464939-46464939
chr13:45394084-45394235	13	45394085	45394235	ENSG00000136167	protein_coding	ENST00000398576	46211348	817188.000000	proximity ENSG00000136167:45211348-47211348
chr13:45394084-45394235	13	45394085	45394235	ENSG00000165837	protein_coding	ENST00000298738	45615739	221579.000000	proximity ENSG00000165837:44615739-46615739
chr13:45394084-45394235	13	45394085	45394235	ENSG00000173988	protein_coding	ENST00000595396	46211928	817768.000000	proximity ENSG00000173988:45211928-47211928
chr13:45394084-45394235	13	45394085	45394235	ENSG00000174015	protein_coding	ENST00000378966	45703128	308968.000000	proximity ENSG00000174015:44703128-46703128
chr13:45394084-45394235	13	45394085	45394235	ENSG00000174032	protein_coding	ENST00000857535	45412465	18305.000000	proximity ENSG00000174032:44412465-46412465
chr13:45394084-45394235	13	45394085	45394235	ENSG00000180332	protein_coding	ENST00000379108	45201045	193115.000000	proximity ENSG00000180332:44201045-46201045
chr13:45394084-45394235	13	45394085	45394235	ENSG00000188342	protein_coding	ENST00000912523	45120466	273694.000000	proximity ENSG00000188342:44120466-46120466
chr13:45394084-45394235	13	45394085	45394235	ENSG00000215475	protein_coding	ENST00000400405	45851753	457593.000000	proximity ENSG00000215475:44851753-46851753
chr13:45395924-45396075	13	45395925	45396075	ENSG00000080618	protein_coding	ENST00000674625	46105028	709028.000000	proximity ENSG00000080618:45105028-47105028
chr13:45395924-45396075	13	45395925	45396075	ENSG00000083635	protein_coding	ENST00000379161	44989471	406529.000000	proximity ENSG00000083635:43989471-45989471
chr13:45395924-45396075	13	45395925	45396075	ENSG00000102445	protein_coding	ENST00000676114	46387151	991151.000000	proximity ENSG00000102445:45387151-47387151
chr13:45395924-45396075	13	45395925	45396075	ENSG00000102804	protein_coding	ENST00000458659	44576330	819670.000000	proximity ENSG00000102804:43576330-45576330
chr13:45395924-45396075	13	45395925	45396075	ENSG00000123200	protein_coding	ENST00000929085	46052756	656756.000000	proximity ENSG00000123200:45052756-47052756
chr13:45395924-45396075	13	45395925	45396075	ENSG00000133112	protein_coding	ENST00000616577	45341284	54716.000000	proximity ENSG00000133112:44341284-46341284
chr13:45395924-45396075	13	45395925	45396075	ENSG00000133114	protein_coding	ENST00000357537	45005110	390890.000000	proximity ENSG00000133114:44005110-46005110
chr13:45395924-45396075	13	45395925	45396075	ENSG00000136152	protein_coding	ENST00000349995	45464939	68939.000000	proximity ENSG00000136152:44464939-46464939
chr13:45395924-45396075	13	45395925	45396075	ENSG00000136167	protein_coding	ENST00000398576	46211348	815348.000000	proximity ENSG00000136167:45211348-47211348
chr13:45395924-45396075	13	45395925	45396075	ENSG00000165837	protein_coding	ENST00000298738	45615739	219739.000000	proximity ENSG00000165837:44615739-46615739
chr13:45395924-45396075	13	45395925	45396075	ENSG00000173988	protein_coding	ENST00000595396	46211928	815928.000000	proximity ENSG00000173988:45211928-47211928
chr13:45395924-45396075	13	45395925	45396075	ENSG00000174015	protein_coding	ENST00000378966	45703128	307128.000000	proximity ENSG00000174015:44703128-46703128
chr13:45395924-45396075	13	45395925	45396075	ENSG00000174032	protein_coding	ENST00000857535	45412465	16465.000000	proximity ENSG00000174032:44412465-46412465
chr13:45395924-45396075	13	45395925	45396075	ENSG00000180332	protein_coding	ENST00000379108	45201045	194955.000000	proximity ENSG00000180332:44201045-46201045
chr13:45395924-45396075	13	45395925	45396075	ENSG00000188342	protein_coding	ENST00000912523	45120466	275534.000000	proximity ENSG00000188342:44120466-46120466
chr13:45395924-45396075	13	45395925	45396075	ENSG00000215475	protein_coding	ENST00000400405	45851753	455753.000000	proximity ENSG00000215475:44851753-46851753
chr13:45396144-45396295	13	45396145	45396295	ENSG00000080618	protein_coding	ENST00000674625	46105028	708808.000000	proximity ENSG00000080618:45105028-47105028
chr13:45396144-45396295	13	45396145	45396295	ENSG00000083635	protein_coding	ENST00000379161	44989471	406749.000000	proximity ENSG00000083635:43989471-45989471
chr13:45396144-45396295	13	45396145	45396295	ENSG00000102445	protein_coding	ENST00000676114	46387151	990931.000000	proximity ENSG00000102445:45387151-47387151
chr13:45396144-45396295	13	45396145	45396295	ENSG00000102804	protein_coding	ENST00000458659	44576330	819890.000000	proximity ENSG00000102804:43576330-45576330
chr13:45396144-45396295	13	45396145	45396295	ENSG00000123200	protein_coding	ENST00000929085	46052756	656536.000000	proximity ENSG00000123200:45052756-47052756
chr13:45396144-45396295	13	45396145	45396295	ENSG00000133112	protein_coding	ENST00000616577	45341284	54936.000000	proximity ENSG00000133112:44341284-46341284
chr13:45396144-45396295	13	45396145	45396295	ENSG00000133114	protein_coding	ENST00000357537	45005110	391110.000000	proximity ENSG00000133114:44005110-46005110
chr13:45396144-45396295	13	45396145	45396295	ENSG00000136152	protein_coding	ENST00000349995	45464939	68719.000000	proximity ENSG00000136152:44464939-46464939
chr13:45396144-45396295	13	45396145	45396295	ENSG00000136167	protein_coding	ENST00000398576	46211348	815128.000000	proximity ENSG00000136167:45211348-47211348
chr13:45396144-45396295	13	45396145	45396295	ENSG00000165837	protein_coding	ENST00000298738	45615739	219519.000000	proximity ENSG00000165837:44615739-46615739
chr13:45396144-45396295	13	45396145	45396295	ENSG00000173988	protein_coding	ENST00000595396	46211928	815708.000000	proximity ENSG00000173988:45211928-47211928
chr13:45396144-45396295	13	45396145	45396295	ENSG00000174015	protein_coding	ENST00000378966	45703128	306908.000000	proximity ENSG00000174015:44703128-46703128
chr13:45396144-45396295	13	45396145	45396295	ENSG00000174032	protein_coding	ENST00000857535	45412465	16245.000000	proximity ENSG00000174032:44412465-46412465
chr13:45396144-45396295	13	45396145	45396295	ENSG00000180332	protein_coding	ENST00000379108	45201045	195175.000000	proximity ENSG00000180332:44201045-46201045
chr13:45396144-45396295	13	45396145	45396295	ENSG00000188342	protein_coding	ENST00000912523	45120466	275754.000000	proximity ENSG00000188342:44120466-46120466
chr13:45396144-45396295	13	45396145	45396295	ENSG00000215475	protein_coding	ENST00000400405	45851753	455533.000000	proximity ENSG00000215475:44851753-46851753
chr13:45396304-45396455	13	45396305	45396455	ENSG00000080618	protein_coding	ENST00000674625	46105028	708648.000000	proximity ENSG00000080618:45105028-47105028
chr13:45396304-45396455	13	45396305	45396455	ENSG00000083635	protein_coding	ENST00000379161	44989471	406909.000000	proximity ENSG00000083635:43989471-45989471
chr13:45396304-45396455	13	45396305	45396455	ENSG00000102445	protein_coding	ENST00000676114	46387151	990771.000000	proximity ENSG00000102445:45387151-47387151
chr13:45396304-45396455	13	45396305	45396455	ENSG00000102804	protein_coding	ENST00000458659	44576330	820050.000000	proximity ENSG00000102804:43576330-45576330
chr13:45396304-45396455	13	45396305	45396455	ENSG00000123200	protein_coding	ENST00000929085	46052756	656376.000000	proximity ENSG00000123200:45052756-47052756
chr13:45396304-45396455	13	45396305	45396455	ENSG00000133112	protein_coding	ENST00000616577	45341284	55096.000000	proximity ENSG00000133112:44341284-46341284
chr13:45396304-45396455	13	45396305	45396455	ENSG00000133114	protein_coding	ENST00000357537	45005110	391270.000000	proximity ENSG00000133114:44005110-46005110
chr13:45396304-45396455	13	45396305	45396455	ENSG00000136152	protein_coding	ENST00000349995	45464939	68559.000000	proximity ENSG00000136152:44464939-46464939
chr13:45396304-45396455	13	45396305	45396455	ENSG00000136167	protein_coding	ENST00000398576	46211348	814968.000000	proximity ENSG00000136167:45211348-47211348
chr13:45396304-45396455	13	45396305	45396455	ENSG00000165837	protein_coding	ENST00000298738	45615739	219359.000000	proximity ENSG00000165837:44615739-46615739
chr13:45396304-45396455	13	45396305	45396455	ENSG00000173988	protein_coding	ENST00000595396	46211928	815548.000000	proximity ENSG00000173988:45211928-47211928
chr13:45396304-45396455	13	45396305	45396455	ENSG00000174015	protein_coding	ENST00000378966	45703128	306748.000000	proximity ENSG00000174015:44703128-46703128
chr13:45396304-45396455	13	45396305	45396455	ENSG00000174032	protein_coding	ENST00000857535	45412465	16085.000000	proximity ENSG00000174032:44412465-46412465
chr13:45396304-45396455	13	45396305	45396455	ENSG00000180332	protein_coding	ENST00000379108	45201045	195335.000000	proximity ENSG00000180332:44201045-46201045
chr13:45396304-45396455	13	45396305	45396455	ENSG00000188342	protein_coding	ENST00000912523	45120466	275914.000000	proximity ENSG00000188342:44120466-46120466
chr13:45396304-45396455	13	45396305	45396455	ENSG00000215475	protein_coding	ENST00000400405	45851753	455373.000000	proximity ENSG00000215475:44851753-46851753
chr13:45396784-45396935	13	45396785	45396935	ENSG00000080618	protein_coding	ENST00000674625	46105028	708168.000000	proximity ENSG00000080618:45105028-47105028
chr13:45396784-45396935	13	45396785	45396935	ENSG00000083635	protein_coding	ENST00000379161	44989471	407389.000000	proximity ENSG00000083635:43989471-45989471
chr13:45396784-45396935	13	45396785	45396935	ENSG00000102445	protein_coding	ENST00000676114	46387151	990291.000000	proximity ENSG00000102445:45387151-47387151
chr13:45396784-45396935	13	45396785	45396935	ENSG00000102804	protein_coding	ENST00000458659	44576330	820530.000000	proximity ENSG00000102804:43576330-45576330
chr13:45396784-45396935	13	45396785	45396935	ENSG00000123200	protein_coding	ENST00000929085	46052756	655896.000000	proximity ENSG00000123200:45052756-47052756
chr13:45396784-45396935	13	45396785	45396935	ENSG00000133112	protein_coding	ENST00000616577	45341284	55576.000000	proximity ENSG00000133112:44341284-46341284
chr13:45396784-45396935	13	45396785	45396935	ENSG00000133114	protein_coding	ENST00000357537	45005110	391750.000000	proximity ENSG00000133114:44005110-46005110
chr13:45396784-45396935	13	45396785	45396935	ENSG00000136152	protein_coding	ENST00000349995	45464939	68079.000000	proximity ENSG00000136152:44464939-46464939
chr13:45396784-45396935	13	45396785	45396935	ENSG00000136167	protein_coding	ENST00000398576	46211348	814488.000000	proximity ENSG00000136167:45211348-47211348
chr13:45396784-45396935	13	45396785	45396935	ENSG00000165837	protein_coding	ENST00000298738	45615739	218879.000000	proximity ENSG00000165837:44615739-46615739
chr13:45396784-45396935	13	45396785	45396935	ENSG00000173988	protein_coding	ENST00000595396	46211928	815068.000000	proximity ENSG00000173988:45211928-47211928
chr13:45396784-45396935	13	45396785	45396935	ENSG00000174015	protein_coding	ENST00000378966	45703128	306268.000000	proximity ENSG00000174015:44703128-46703128
chr13:45396784-45396935	13	45396785	45396935	ENSG00000174032	protein_coding	ENST00000857535	45412465	15605.000000	proximity ENSG00000174032:44412465-46412465
chr13:45396784-45396935	13	45396785	45396935	ENSG00000180332	protein_coding	ENST00000379108	45201045	195815.000000	proximity ENSG00000180332:44201045-46201045
chr13:45396784-45396935	13	45396785	45396935	ENSG00000188342	protein_coding	ENST00000912523	45120466	276394.000000	proximity ENSG00000188342:44120466-46120466
chr13:45396784-45396935	13	45396785	45396935	ENSG00000215475	protein_coding	ENST00000400405	45851753	454893.000000	proximity ENSG00000215475:44851753-46851753
chr13:45412784-45412935	13	45412785	45412935	ENSG00000080618	protein_coding	ENST00000674625	46105028	692168.000000	proximity ENSG00000080618:45105028-47105028
chr13:45412784-45412935	13	45412785	45412935	ENSG00000083635	protein_coding	ENST00000379161	44989471	423389.000000	proximity ENSG00000083635:43989471-45989471
chr13:45412784-45412935	13	45412785	45412935	ENSG00000102445	protein_coding	ENST00000676114	46387151	974291.000000	proximity ENSG00000102445:45387151-47387151
chr13:45412784-45412935	13	45412785	45412935	ENSG00000102804	protein_coding	ENST00000458659	44576330	836530.000000	proximity ENSG00000102804:43576330-45576330
chr13:45412784-45412935	13	45412785	45412935	ENSG00000123200	protein_coding	ENST00000929085	46052756	639896.000000	proximity ENSG00000123200:45052756-47052756
chr13:45412784-45412935	13	45412785	45412935	ENSG00000133112	protein_coding	ENST00000616577	45341284	71576.000000	proximity ENSG00000133112:44341284-46341284
chr13:45412784-45412935	13	45412785	45412935	ENSG00000133114	protein_coding	ENST00000357537	45005110	407750.000000	proximity ENSG00000133114:44005110-46005110
chr13:45412784-45412935	13	45412785	45412935	ENSG00000136152	protein_coding	ENST00000349995	45464939	52079.000000	proximity ENSG00000136152:44464939-46464939
chr13:45412784-45412935	13	45412785	45412935	ENSG00000136167	protein_coding	ENST00000398576	46211348	798488.000000	proximity ENSG00000136167:45211348-47211348
chr13:45412784-45412935	13	45412785	45412935	ENSG00000165837	protein_coding	ENST00000298738	45615739	202879.000000	proximity ENSG00000165837:44615739-46615739
chr13:45412784-45412935	13	45412785	45412935	ENSG00000173988	protein_coding	ENST00000595396	46211928	799068.000000	proximity ENSG00000173988:45211928-47211928
chr13:45412784-45412935	13	45412785	45412935	ENSG00000174015	protein_coding	ENST00000378966	45703128	290268.000000	proximity ENSG00000174015:44703128-46703128
chr13:45412784-45412935	13	45412785	45412935	ENSG00000174032	protein_coding	ENST00000857535	45412465	395.000000	proximity ENSG00000174032:44412465-46412465
chr13:45412784-45412935	13	45412785	45412935	ENSG00000180332	protein_coding	ENST00000379108	45201045	211815.000000	proximity ENSG00000180332:44201045-46201045
chr13:45412784-45412935	13	45412785	45412935	ENSG00000188342	protein_coding	ENST00000912523	45120466	292394.000000	proximity ENSG00000188342:44120466-46120466
chr13:45412784-45412935	13	45412785	45412935	ENSG00000215475	protein_coding	ENST00000400405	45851753	438893.000000	proximity ENSG00000215475:44851753-46851753
chr13:45414524-45414675	13	45414525	45414675	ENSG00000080618	protein_coding	ENST00000674625	46105028	690428.000000	proximity ENSG00000080618:45105028-47105028
chr13:45414524-45414675	13	45414525	45414675	ENSG00000083635	protein_coding	ENST00000379161	44989471	425129.000000	proximity ENSG00000083635:43989471-45989471
chr13:45414524-45414675	13	45414525	45414675	ENSG00000102445	protein_coding	ENST00000676114	46387151	972551.000000	proximity ENSG00000102445:45387151-47387151
chr13:45414524-45414675	13	45414525	45414675	ENSG00000102804	protein_coding	ENST00000458659	44576330	838270.000000	proximity ENSG00000102804:43576330-45576330
chr13:45414524-45414675	13	45414525	45414675	ENSG00000123200	protein_coding	ENST00000929085	46052756	638156.000000	proximity ENSG00000123200:45052756-47052756
chr13:45414524-45414675	13	45414525	45414675	ENSG00000133112	protein_coding	ENST00000616577	45341284	73316.000000	proximity ENSG00000133112:44341284-46341284
chr13:45414524-45414675	13	45414525	45414675	ENSG00000133114	protein_coding	ENST00000357537	45005110	409490.000000	proximity ENSG00000133114:44005110-46005110
chr13:45414524-45414675	13	45414525	45414675	ENSG00000136152	protein_coding	ENST00000349995	45464939	50339.000000	proximity ENSG00000136152:44464939-46464939
chr13:45414524-45414675	13	45414525	45414675	ENSG00000136167	protein_coding	ENST00000398576	46211348	796748.000000	proximity ENSG00000136167:45211348-47211348
chr13:45414524-45414675	13	45414525	45414675	ENSG00000165837	protein_coding	ENST00000298738	45615739	201139.000000	proximity ENSG00000165837:44615739-46615739
chr13:45414524-45414675	13	45414525	45414675	ENSG00000173988	protein_coding	ENST00000595396	46211928	797328.000000	proximity ENSG00000173988:45211928-47211928
chr13:45414524-45414675	13	45414525	45414675	ENSG00000174015	protein_coding	ENST00000378966	45703128	288528.000000	proximity ENSG00000174015:44703128-46703128
chr13:45414524-45414675	13	45414525	45414675	ENSG00000174032	protein_coding	ENST00000857535	45412465	2135.000000	proximity ENSG00000174032:44412465-46412465
chr13:45414524-45414675	13	45414525	45414675	ENSG00000180332	protein_coding	ENST00000379108	45201045	213555.000000	proximity ENSG00000180332:44201045-46201045
chr13:45414524-45414675	13	45414525	45414675	ENSG00000188342	protein_coding	ENST00000912523	45120466	294134.000000	proximity ENSG00000188342:44120466-46120466
chr13:45414524-45414675	13	45414525	45414675	ENSG00000215475	protein_coding	ENST00000400405	45851753	437153.000000	proximity ENSG00000215475:44851753-46851753
chr13:45414764-45414915	13	45414765	45414915	ENSG00000080618	protein_coding	ENST00000674625	46105028	690188.000000	proximity ENSG00000080618:45105028-47105028
chr13:45414764-45414915	13	45414765	45414915	ENSG00000083635	protein_coding	ENST00000379161	44989471	425369.000000	proximity ENSG00000083635:43989471-45989471
chr13:45414764-45414915	13	45414765	45414915	ENSG00000102445	protein_coding	ENST00000676114	46387151	972311.000000	proximity ENSG00000102445:45387151-47387151
chr13:45414764-45414915	13	45414765	45414915	ENSG00000102804	protein_coding	ENST00000458659	44576330	838510.000000	proximity ENSG00000102804:43576330-45576330
chr13:45414764-45414915	13	45414765	45414915	ENSG00000123200	protein_coding	ENST00000929085	46052756	637916.000000	proximity ENSG00000123200:45052756-47052756
chr13:45414764-45414915	13	45414765	45414915	ENSG00000133112	protein_coding	ENST00000616577	45341284	73556.000000	proximity ENSG00000133112:44341284-46341284
chr13:45414764-45414915	13	45414765	45414915	ENSG00000133114	protein_coding	ENST00000357537	45005110	409730.000000	proximity ENSG00000133114:44005110-46005110
chr13:45414764-45414915	13	45414765	45414915	ENSG00000136152	protein_coding	ENST00000349995	45464939	50099.000000	proximity ENSG00000136152:44464939-46464939
chr13:45414764-45414915	13	45414765	45414915	ENSG00000136167	protein_coding	ENST00000398576	46211348	796508.000000	proximity ENSG00000136167:45211348-47211348
chr13:45414764-45414915	13	45414765	45414915	ENSG00000165837	protein_coding	ENST00000298738	45615739	200899.000000	proximity ENSG00000165837:44615739-46615739
chr13:45414764-45414915	13	45414765	45414915	ENSG00000173988	protein_coding	ENST00000595396	46211928	797088.000000	proximity ENSG00000173988:45211928-47211928
chr13:45414764-45414915	13	45414765	45414915	ENSG00000174015	protein_coding	ENST00000378966	45703128	288288.000000	proximity ENSG00000174015:44703128-46703128
chr13:45414764-45414915	13	45414765	45414915	ENSG00000174032	protein_coding	ENST00000857535	45412465	2375.000000	proximity ENSG00000174032:44412465-46412465
chr13:45414764-45414915	13	45414765	45414915	ENSG00000180332	protein_coding	ENST00000379108	45201045	213795.000000	proximity ENSG00000180332:44201045-46201045
chr13:45414764-45414915	13	45414765	45414915	ENSG00000188342	protein_coding	ENST00000912523	45120466	294374.000000	proximity ENSG00000188342:44120466-46120466
chr13:45414764-45414915	13	45414765	45414915	ENSG00000215475	protein_coding	ENST00000400405	45851753	436913.000000	proximity ENSG00000215475:44851753-46851753
chr13:45414964-45415115	13	45414965	45415115	ENSG00000080618	protein_coding	ENST00000674625	46105028	689988.000000	proximity ENSG00000080618:45105028-47105028
chr13:45414964-45415115	13	45414965	45415115	ENSG00000083635	protein_coding	ENST00000379161	44989471	425569.000000	proximity ENSG00000083635:43989471-45989471
chr13:45414964-45415115	13	45414965	45415115	ENSG00000102445	protein_coding	ENST00000676114	46387151	972111.000000	proximity ENSG00000102445:45387151-47387151
chr13:45414964-45415115	13	45414965	45415115	ENSG00000102804	protein_coding	ENST00000458659	44576330	838710.000000	proximity ENSG00000102804:43576330-45576330
chr13:45414964-45415115	13	45414965	45415115	ENSG00000123200	protein_coding	ENST00000929085	46052756	637716.000000	proximity ENSG00000123200:45052756-47052756
chr13:45414964-45415115	13	45414965	45415115	ENSG00000133112	protein_coding	ENST00000616577	45341284	73756.000000	proximity ENSG00000133112:44341284-46341284
chr13:45414964-45415115	13	45414965	45415115	ENSG00000133114	protein_coding	ENST00000357537	45005110	409930.000000	proximity ENSG00000133114:44005110-46005110
chr13:45414964-45415115	13	45414965	45415115	ENSG00000136152	protein_coding	ENST00000349995	45464939	49899.000000	proximity ENSG00000136152:44464939-46464939
chr13:45414964-45415115	13	45414965	45415115	ENSG00000136167	protein_coding	ENST00000398576	46211348	796308.000000	proximity ENSG00000136167:45211348-47211348
chr13:45414964-45415115	13	45414965	45415115	ENSG00000165837	protein_coding	ENST00000298738	45615739	200699.000000	proximity ENSG00000165837:44615739-46615739
chr13:45414964-45415115	13	45414965	45415115	ENSG00000173988	protein_coding	ENST00000595396	46211928	796888.000000	proximity ENSG00000173988:45211928-47211928
chr13:45414964-45415115	13	45414965	45415115	ENSG00000174015	protein_coding	ENST00000378966	45703128	288088.000000	proximity ENSG00000174015:44703128-46703128
chr13:45414964-45415115	13	45414965	45415115	ENSG00000174032	protein_coding	ENST00000857535	45412465	2575.000000	proximity ENSG00000174032:44412465-46412465
chr13:45414964-45415115	13	45414965	45415115	ENSG00000180332	protein_coding	ENST00000379108	45201045	213995.000000	proximity ENSG00000180332:44201045-46201045
chr13:45414964-45415115	13	45414965	45415115	ENSG00000188342	protein_coding	ENST00000912523	45120466	294574.000000	proximity ENSG00000188342:44120466-46120466
chr13:45414964-45415115	13	45414965	45415115	ENSG00000215475	protein_coding	ENST00000400405	45851753	436713.000000	proximity ENSG00000215475:44851753-46851753
chr13:45415129-45415280	13	45415130	45415280	ENSG00000080618	protein_coding	ENST00000674625	46105028	689823.000000	proximity ENSG00000080618:45105028-47105028
chr13:45415129-45415280	13	45415130	45415280	ENSG00000083635	protein_coding	ENST00000379161	44989471	425734.000000	proximity ENSG00000083635:43989471-45989471
chr13:45415129-45415280	13	45415130	45415280	ENSG00000102445	protein_coding	ENST00000676114	46387151	971946.000000	proximity ENSG00000102445:45387151-47387151
chr13:45415129-45415280	13	45415130	45415280	ENSG00000102804	protein_coding	ENST00000458659	44576330	838875.000000	proximity ENSG00000102804:43576330-45576330
chr13:45415129-45415280	13	45415130	45415280	ENSG00000123200	protein_coding	ENST00000929085	46052756	637551.000000	proximity ENSG00000123200:45052756-47052756
chr13:45415129-45415280	13	45415130	45415280	ENSG00000133112	protein_coding	ENST00000616577	45341284	73921.000000	proximity ENSG00000133112:44341284-46341284
chr13:45415129-45415280	13	45415130	45415280	ENSG00000133114	protein_coding	ENST00000357537	45005110	410095.000000	proximity ENSG00000133114:44005110-46005110
chr13:45415129-45415280	13	45415130	45415280	ENSG00000136152	protein_coding	ENST00000349995	45464939	49734.000000	proximity ENSG00000136152:44464939-46464939
chr13:45415129-45415280	13	45415130	45415280	ENSG00000136167	protein_coding	ENST00000398576	46211348	796143.000000	proximity ENSG00000136167:45211348-47211348
chr13:45415129-45415280	13	45415130	45415280	ENSG00000165837	protein_coding	ENST00000298738	45615739	200534.000000	proximity ENSG00000165837:44615739-46615739
chr13:45415129-45415280	13	45415130	45415280	ENSG00000173988	protein_coding	ENST00000595396	46211928	796723.000000	proximity ENSG00000173988:45211928-47211928
chr13:45415129-45415280	13	45415130	45415280	ENSG00000174015	protein_coding	ENST00000378966	45703128	287923.000000	proximity ENSG00000174015:44703128-46703128
chr13:45415129-45415280	13	45415130	45415280	ENSG00000174032	protein_coding	ENST00000857535	45412465	2740.000000	proximity ENSG00000174032:44412465-46412465
chr13:45415129-45415280	13	45415130	45415280	ENSG00000180332	protein_coding	ENST00000379108	45201045	214160.000000	proximity ENSG00000180332:44201045-46201045
chr13:45415129-45415280	13	45415130	45415280	ENSG00000188342	protein_coding	ENST00000912523	45120466	294739.000000	proximity ENSG00000188342:44120466-46120466
chr13:45415129-45415280	13	45415130	45415280	ENSG00000215475	protein_coding	ENST00000400405	45851753	436548.000000	proximity ENSG00000215475:44851753-46851753
chr13:45416849-45417000	13	45416850	45417000	ENSG00000080618	protein_coding	ENST00000674625	46105028	688103.000000	proximity ENSG00000080618:45105028-47105028
chr13:45416849-45417000	13	45416850	45417000	ENSG00000083635	protein_coding	ENST00000379161	44989471	427454.000000	proximity ENSG00000083635:43989471-45989471
chr13:45416849-45417000	13	45416850	45417000	ENSG00000102445	protein_coding	ENST00000676114	46387151	970226.000000	proximity ENSG00000102445:45387151-47387151
chr13:45416849-45417000	13	45416850	45417000	ENSG00000102804	protein_coding	ENST00000458659	44576330	840595.000000	proximity ENSG00000102804:43576330-45576330
chr13:45416849-45417000	13	45416850	45417000	ENSG00000123200	protein_coding	ENST00000929085	46052756	635831.000000	proximity ENSG00000123200:45052756-47052756
chr13:45416849-45417000	13	45416850	45417000	ENSG00000133112	protein_coding	ENST00000616577	45341284	75641.000000	proximity ENSG00000133112:44341284-46341284
chr13:45416849-45417000	13	45416850	45417000	ENSG00000133114	protein_coding	ENST00000357537	45005110	411815.000000	proximity ENSG00000133114:44005110-46005110
chr13:45416849-45417000	13	45416850	45417000	ENSG00000136152	protein_coding	ENST00000349995	45464939	48014.000000	proximity ENSG00000136152:44464939-46464939
chr13:45416849-45417000	13	45416850	45417000	ENSG00000136167	protein_coding	ENST00000398576	46211348	794423.000000	proximity ENSG00000136167:45211348-47211348
chr13:45416849-45417000	13	45416850	45417000	ENSG00000165837	protein_coding	ENST00000298738	45615739	198814.000000	proximity ENSG00000165837:44615739-46615739
chr13:45416849-45417000	13	45416850	45417000	ENSG00000173988	protein_coding	ENST00000595396	46211928	795003.000000	proximity ENSG00000173988:45211928-47211928
chr13:45416849-45417000	13	45416850	45417000	ENSG00000174015	protein_coding	ENST00000378966	45703128	286203.000000	proximity ENSG00000174015:44703128-46703128
chr13:45416849-45417000	13	45416850	45417000	ENSG00000174032	protein_coding	ENST00000857535	45412465	4460.000000	proximity ENSG00000174032:44412465-46412465
chr13:45416849-45417000	13	45416850	45417000	ENSG00000180332	protein_coding	ENST00000379108	45201045	215880.000000	proximity ENSG00000180332:44201045-46201045
chr13:45416849-45417000	13	45416850	45417000	ENSG00000188342	protein_coding	ENST00000912523	45120466	296459.000000	proximity ENSG00000188342:44120466-46120466
chr13:45416849-45417000	13	45416850	45417000	ENSG00000215475	protein_coding	ENST00000400405	45851753	434828.000000	proximity ENSG00000215475:44851753-46851753
chr13:45417044-45417195	13	45417045	45417195	ENSG00000080618	protein_coding	ENST00000674625	46105028	687908.000000	proximity ENSG00000080618:45105028-47105028
chr13:45417044-45417195	13	45417045	45417195	ENSG00000083635	protein_coding	ENST00000379161	44989471	427649.000000	proximity ENSG00000083635:43989471-45989471
chr13:45417044-45417195	13	45417045	45417195	ENSG00000102445	protein_coding	ENST00000676114	46387151	970031.000000	proximity ENSG00000102445:45387151-47387151
chr13:45417044-45417195	13	45417045	45417195	ENSG00000102804	protein_coding	ENST00000458659	44576330	840790.000000	proximity ENSG00000102804:43576330-45576330
chr13:45417044-45417195	13	45417045	45417195	ENSG00000123200	protein_coding	ENST00000929085	46052756	635636.000000	proximity ENSG00000123200:45052756-47052756
chr13:45417044-45417195	13	45417045	45417195	ENSG00000133112	protein_coding	ENST00000616577	45341284	75836.000000	proximity ENSG00000133112:44341284-46341284
chr13:45417044-45417195	13	45417045	45417195	ENSG00000133114	protein_coding	ENST00000357537	45005110	412010.000000	proximity ENSG00000133114:44005110-46005110
chr13:45417044-45417195	13	45417045	45417195	ENSG00000136152	protein_coding	ENST00000349995	45464939	47819.000000	proximity ENSG00000136152:44464939-46464939
chr13:45417044-45417195	13	45417045	45417195	ENSG00000136167	protein_coding	ENST00000398576	46211348	794228.000000	proximity ENSG00000136167:45211348-47211348
chr13:45417044-45417195	13	45417045	45417195	ENSG00000165837	protein_coding	ENST00000298738	45615739	198619.000000	proximity ENSG00000165837:44615739-46615739
chr13:45417044-45417195	13	45417045	45417195	ENSG00000173988	protein_coding	ENST00000595396	46211928	794808.000000	proximity ENSG00000173988:45211928-47211928
chr13:45417044-45417195	13	45417045	45417195	ENSG00000174015	protein_coding	ENST00000378966	45703128	286008.000000	proximity ENSG00000174015:44703128-46703128
chr13:45417044-45417195	13	45417045	45417195	ENSG00000174032	protein_coding	ENST00000857535	45412465	4655.000000	proximity ENSG00000174032:44412465-46412465
chr13:45417044-45417195	13	45417045	45417195	ENSG00000180332	protein_coding	ENST00000379108	45201045	216075.000000	proximity ENSG00000180332:44201045-46201045
chr13:45417044-45417195	13	45417045	45417195	ENSG00000188342	protein_coding	ENST00000912523	45120466	296654.000000	proximity ENSG00000188342:44120466-46120466
chr13:45417044-45417195	13	45417045	45417195	ENSG00000215475	protein_coding	ENST00000400405	45851753	434633.000000	proximity ENSG00000215475:44851753-46851753
chr13:45440524-45440675	13	45440525	45440675	ENSG00000080618	protein_coding	ENST00000674625	46105028	664428.000000	proximity ENSG00000080618:45105028-47105028
chr13:45440524-45440675	13	45440525	45440675	ENSG00000083635	protein_coding	ENST00000379161	44989471	451129.000000	proximity ENSG00000083635:43989471-45989471
chr13:45440524-45440675	13	45440525	45440675	ENSG00000102445	protein_coding	ENST00000676114	46387151	946551.000000	proximity ENSG00000102445:45387151-47387151
chr13:45440524-45440675	13	45440525	45440675	ENSG00000102804	protein_coding	ENST00000458659	44576330	864270.000000	proximity ENSG00000102804:43576330-45576330
chr13:45440524-45440675	13	45440525	45440675	ENSG00000123200	protein_coding	ENST00000929085	46052756	612156.000000	proximity ENSG00000123200:45052756-47052756
chr13:45440524-45440675	13	45440525	45440675	ENSG00000133112	protein_coding	ENST00000616577	45341284	99316.000000	proximity ENSG00000133112:44341284-46341284
chr13:45440524-45440675	13	45440525	45440675	ENSG00000133114	protein_coding	ENST00000357537	45005110	435490.000000	proximity ENSG00000133114:44005110-46005110
chr13:45440524-45440675	13	45440525	45440675	ENSG00000136152	protein_coding	ENST00000349995	45464939	24339.000000	proximity ENSG00000136152:44464939-46464939
chr13:45440524-45440675	13	45440525	45440675	ENSG00000136167	protein_coding	ENST00000398576	46211348	770748.000000	proximity ENSG00000136167:45211348-47211348
chr13:45440524-45440675	13	45440525	45440675	ENSG00000165837	protein_coding	ENST00000298738	45615739	175139.000000	proximity ENSG00000165837:44615739-46615739
chr13:45440524-45440675	13	45440525	45440675	ENSG00000173988	protein_coding	ENST00000595396	46211928	771328.000000	proximity ENSG00000173988:45211928-47211928
chr13:45440524-45440675	13	45440525	45440675	ENSG00000174015	protein_coding	ENST00000378966	45703128	262528.000000	proximity ENSG00000174015:44703128-46703128
chr13:45440524-45440675	13	45440525	45440675	ENSG00000174032	protein_coding	ENST00000857535	45412465	28135.000000	proximity ENSG00000174032:44412465-46412465
chr13:45440524-45440675	13	45440525	45440675	ENSG00000180332	protein_coding	ENST00000379108	45201045	239555.000000	proximity ENSG00000180332:44201045-46201045
chr13:45440524-45440675	13	45440525	45440675	ENSG00000188342	protein_coding	ENST00000912523	45120466	320134.000000	proximity ENSG00000188342:44120466-46120466
chr13:45440524-45440675	13	45440525	45440675	ENSG00000215475	protein_coding	ENST00000400405	45851753	411153.000000	proximity ENSG00000215475:44851753-46851753
chr13:45441724-45441875	13	45441725	45441875	ENSG00000080618	protein_coding	ENST00000674625	46105028	663228.000000	proximity ENSG00000080618:45105028-47105028
chr13:45441724-45441875	13	45441725	45441875	ENSG00000083635	protein_coding	ENST00000379161	44989471	452329.000000	proximity ENSG00000083635:43989471-45989471
chr13:45441724-45441875	13	45441725	45441875	ENSG00000102445	protein_coding	ENST00000676114	46387151	945351.000000	proximity ENSG00000102445:45387151-47387151
chr13:45441724-45441875	13	45441725	45441875	ENSG00000102804	protein_coding	ENST00000458659	44576330	865470.000000	proximity ENSG00000102804:43576330-45576330
chr13:45441724-45441875	13	45441725	45441875	ENSG00000123200	protein_coding	ENST00000929085	46052756	610956.000000	proximity ENSG00000123200:45052756-47052756
chr13:45441724-45441875	13	45441725	45441875	ENSG00000133112	protein_coding	ENST00000616577	45341284	100516.000000	proximity ENSG00000133112:44341284-46341284
chr13:45441724-45441875	13	45441725	45441875	ENSG00000133114	protein_coding	ENST00000357537	45005110	436690.000000	proximity ENSG00000133114:44005110-46005110
chr13:45441724-45441875	13	45441725	45441875	ENSG00000136152	protein_coding	ENST00000349995	45464939	23139.000000	proximity ENSG00000136152:44464939-46464939
chr13:45441724-45441875	13	45441725	45441875	ENSG00000136167	protein_coding	ENST00000398576	46211348	769548.000000	proximity ENSG00000136167:45211348-47211348
chr13:45441724-45441875	13	45441725	45441875	ENSG00000165837	protein_coding	ENST00000298738	45615739	173939.000000	proximity ENSG00000165837:44615739-46615739
chr13:45441724-45441875	13	45441725	45441875	ENSG00000173988	protein_coding	ENST00000595396	46211928	770128.000000	proximity ENSG00000173988:45211928-47211928
chr13:45441724-45441875	13	45441725	45441875	ENSG00000174015	protein_coding	ENST00000378966	45703128	261328.000000	proximity ENSG00000174015:44703128-46703128
chr13:45441724-45441875	13	45441725	45441875	ENSG00000174032	protein_coding	ENST00000857535	45412465	29335.000000	proximity ENSG00000174032:44412465-46412465
chr13:45441724-45441875	13	45441725	45441875	ENSG00000180332	protein_coding	ENST00000379108	45201045	240755.000000	proximity ENSG00000180332:44201045-46201045
chr13:45441724-45441875	13	45441725	45441875	ENSG00000188342	protein_coding	ENST00000912523	45120466	321334.000000	proximity ENSG00000188342:44120466-46120466
chr13:45441724-45441875	13	45441725	45441875	ENSG00000215475	protein_coding	ENST00000400405	45851753	409953.000000	proximity ENSG00000215475:44851753-46851753
chr13:45446209-45446360	13	45446210	45446360	ENSG00000080618	protein_coding	ENST00000674625	46105028	658743.000000	proximity ENSG00000080618:45105028-47105028
chr13:45446209-45446360	13	45446210	45446360	ENSG00000083635	protein_coding	ENST00000379161	44989471	456814.000000	proximity ENSG00000083635:43989471-45989471
chr13:45446209-45446360	13	45446210	45446360	ENSG00000102445	protein_coding	ENST00000676114	46387151	940866.000000	proximity ENSG00000102445:45387151-47387151
chr13:45446209-45446360	13	45446210	45446360	ENSG00000102804	protein_coding	ENST00000458659	44576330	869955.000000	proximity ENSG00000102804:43576330-45576330
chr13:45446209-45446360	13	45446210	45446360	ENSG00000123200	protein_coding	ENST00000929085	46052756	606471.000000	proximity ENSG00000123200:45052756-47052756
chr13:45446209-45446360	13	45446210	45446360	ENSG00000133112	protein_coding	ENST00000616577	45341284	105001.000000	proximity ENSG00000133112:44341284-46341284
chr13:45446209-45446360	13	45446210	45446360	ENSG00000133114	protein_coding	ENST00000357537	45005110	441175.000000	proximity ENSG00000133114:44005110-46005110
chr13:45446209-45446360	13	45446210	45446360	ENSG00000136152	protein_coding	ENST00000349995	45464939	18654.000000	proximity ENSG00000136152:44464939-46464939
chr13:45446209-45446360	13	45446210	45446360	ENSG00000136167	protein_coding	ENST00000398576	46211348	765063.000000	proximity ENSG00000136167:45211348-47211348
chr13:45446209-45446360	13	45446210	45446360	ENSG00000165837	protein_coding	ENST00000298738	45615739	169454.000000	proximity ENSG00000165837:44615739-46615739
chr13:45446209-45446360	13	45446210	45446360	ENSG00000173988	protein_coding	ENST00000595396	46211928	765643.000000	proximity ENSG00000173988:45211928-47211928
chr13:45446209-45446360	13	45446210	45446360	ENSG00000174015	protein_coding	ENST00000378966	45703128	256843.000000	proximity ENSG00000174015:44703128-46703128
chr13:45446209-45446360	13	45446210	45446360	ENSG00000174032	protein_coding	ENST00000857535	45412465	33820.000000	proximity ENSG00000174032:44412465-46412465
chr13:45446209-45446360	13	45446210	45446360	ENSG00000180332	protein_coding	ENST00000379108	45201045	245240.000000	proximity ENSG00000180332:44201045-46201045
chr13:45446209-45446360	13	45446210	45446360	ENSG00000188342	protein_coding	ENST00000912523	45120466	325819.000000	proximity ENSG00000188342:44120466-46120466
chr13:45446209-45446360	13	45446210	45446360	ENSG00000215475	protein_coding	ENST00000400405	45851753	405468.000000	proximity ENSG00000215475:44851753-46851753
chr13:45446404-45446555	13	45446405	45446555	ENSG00000080618	protein_coding	ENST00000674625	46105028	658548.000000	proximity ENSG00000080618:45105028-47105028
chr13:45446404-45446555	13	45446405	45446555	ENSG00000083635	protein_coding	ENST00000379161	44989471	457009.000000	proximity ENSG00000083635:43989471-45989471
chr13:45446404-45446555	13	45446405	45446555	ENSG00000102445	protein_coding	ENST00000676114	46387151	940671.000000	proximity ENSG00000102445:45387151-47387151
chr13:45446404-45446555	13	45446405	45446555	ENSG00000102804	protein_coding	ENST00000458659	44576330	870150.000000	proximity ENSG00000102804:43576330-45576330
chr13:45446404-45446555	13	45446405	45446555	ENSG00000123200	protein_coding	ENST00000929085	46052756	606276.000000	proximity ENSG00000123200:45052756-47052756
chr13:45446404-45446555	13	45446405	45446555	ENSG00000133112	protein_coding	ENST00000616577	45341284	105196.000000	proximity ENSG00000133112:44341284-46341284
chr13:45446404-45446555	13	45446405	45446555	ENSG00000133114	protein_coding	ENST00000357537	45005110	441370.000000	proximity ENSG00000133114:44005110-46005110
chr13:45446404-45446555	13	45446405	45446555	ENSG00000136152	protein_coding	ENST00000349995	45464939	18459.000000	proximity ENSG00000136152:44464939-46464939
chr13:45446404-45446555	13	45446405	45446555	ENSG00000136167	protein_coding	ENST00000398576	46211348	764868.000000	proximity ENSG00000136167:45211348-47211348
chr13:45446404-45446555	13	45446405	45446555	ENSG00000165837	protein_coding	ENST00000298738	45615739	169259.000000	proximity ENSG00000165837:44615739-46615739
chr13:45446404-45446555	13	45446405	45446555	ENSG00000173988	protein_coding	ENST00000595396	46211928	765448.000000	proximity ENSG00000173988:45211928-47211928
chr13:45446404-45446555	13	45446405	45446555	ENSG00000174015	protein_coding	ENST00000378966	45703128	256648.000000	proximity ENSG00000174015:44703128-46703128
chr13:45446404-45446555	13	45446405	45446555	ENSG00000174032	protein_coding	ENST00000857535	45412465	34015.000000	proximity ENSG00000174032:44412465-46412465
chr13:45446404-45446555	13	45446405	45446555	ENSG00000180332	protein_coding	ENST00000379108	45201045	245435.000000	proximity ENSG00000180332:44201045-46201045
chr13:45446404-45446555	13	45446405	45446555	ENSG00000188342	protein_coding	ENST00000912523	45120466	326014.000000	proximity ENSG00000188342:44120466-46120466
chr13:45446404-45446555	13	45446405	45446555	ENSG00000215475	protein_coding	ENST00000400405	45851753	405273.000000	proximity ENSG00000215475:44851753-46851753
chr13:45456344-45456495	13	45456345	45456495	ENSG00000080618	protein_coding	ENST00000674625	46105028	648608.000000	proximity ENSG00000080618:45105028-47105028
chr13:45456344-45456495	13	45456345	45456495	ENSG00000083635	protein_coding	ENST00000379161	44989471	466949.000000	proximity ENSG00000083635:43989471-45989471
chr13:45456344-45456495	13	45456345	45456495	ENSG00000102445	protein_coding	ENST00000676114	46387151	930731.000000	proximity ENSG00000102445:45387151-47387151
chr13:45456344-45456495	13	45456345	45456495	ENSG00000102804	protein_coding	ENST00000458659	44576330	880090.000000	proximity ENSG00000102804:43576330-45576330
chr13:45456344-45456495	13	45456345	45456495	ENSG00000123200	protein_coding	ENST00000929085	46052756	596336.000000	proximity ENSG00000123200:45052756-47052756
chr13:45456344-45456495	13	45456345	45456495	ENSG00000133112	protein_coding	ENST00000616577	45341284	115136.000000	proximity ENSG00000133112:44341284-46341284
chr13:45456344-45456495	13	45456345	45456495	ENSG00000133114	protein_coding	ENST00000357537	45005110	451310.000000	proximity ENSG00000133114:44005110-46005110
chr13:45456344-45456495	13	45456345	45456495	ENSG00000136152	protein_coding	ENST00000349995	45464939	8519.000000	proximity ENSG00000136152:44464939-46464939
chr13:45456344-45456495	13	45456345	45456495	ENSG00000136167	protein_coding	ENST00000398576	46211348	754928.000000	proximity ENSG00000136167:45211348-47211348
chr13:45456344-45456495	13	45456345	45456495	ENSG00000165837	protein_coding	ENST00000298738	45615739	159319.000000	proximity ENSG00000165837:44615739-46615739
chr13:45456344-45456495	13	45456345	45456495	ENSG00000173988	protein_coding	ENST00000595396	46211928	755508.000000	proximity ENSG00000173988:45211928-47211928
chr13:45456344-45456495	13	45456345	45456495	ENSG00000174015	protein_coding	ENST00000378966	45703128	246708.000000	proximity ENSG00000174015:44703128-46703128
chr13:45456344-45456495	13	45456345	45456495	ENSG00000174032	protein_coding	ENST00000857535	45412465	43955.000000	proximity ENSG00000174032:44412465-46412465
chr13:45456344-45456495	13	45456345	45456495	ENSG00000180332	protein_coding	ENST00000379108	45201045	255375.000000	proximity ENSG00000180332:44201045-46201045
chr13:45456344-45456495	13	45456345	45456495	ENSG00000188342	protein_coding	ENST00000912523	45120466	335954.000000	proximity ENSG00000188342:44120466-46120466
chr13:45456344-45456495	13	45456345	45456495	ENSG00000215475	protein_coding	ENST00000400405	45851753	395333.000000	proximity ENSG00000215475:44851753-46851753
chr13:45456664-45456815	13	45456665	45456815	ENSG00000080618	protein_coding	ENST00000674625	46105028	648288.000000	proximity ENSG00000080618:45105028-47105028
chr13:45456664-45456815	13	45456665	45456815	ENSG00000083635	protein_coding	ENST00000379161	44989471	467269.000000	proximity ENSG00000083635:43989471-45989471
chr13:45456664-45456815	13	45456665	45456815	ENSG00000102445	protein_coding	ENST00000676114	46387151	930411.000000	proximity ENSG00000102445:45387151-47387151
chr13:45456664-45456815	13	45456665	45456815	ENSG00000102804	protein_coding	ENST00000458659	44576330	880410.000000	proximity ENSG00000102804:43576330-45576330
chr13:45456664-45456815	13	45456665	45456815	ENSG00000123200	protein_coding	ENST00000929085	46052756	596016.000000	proximity ENSG00000123200:45052756-47052756
chr13:45456664-45456815	13	45456665	45456815	ENSG00000133112	protein_coding	ENST00000616577	45341284	115456.000000	proximity ENSG00000133112:44341284-46341284
chr13:45456664-45456815	13	45456665	45456815	ENSG00000133114	protein_coding	ENST00000357537	45005110	451630.000000	proximity ENSG00000133114:44005110-46005110
chr13:45456664-45456815	13	45456665	45456815	ENSG00000136152	protein_coding	ENST00000349995	45464939	8199.000000	proximity ENSG00000136152:44464939-46464939
chr13:45456664-45456815	13	45456665	45456815	ENSG00000136167	protein_coding	ENST00000398576	46211348	754608.000000	proximity ENSG00000136167:45211348-47211348
chr13:45456664-45456815	13	45456665	45456815	ENSG00000165837	protein_coding	ENST00000298738	45615739	158999.000000	proximity ENSG00000165837:44615739-46615739
chr13:45456664-45456815	13	45456665	45456815	ENSG00000173988	protein_coding	ENST00000595396	46211928	755188.000000	proximity ENSG00000173988:45211928-47211928
chr13:45456664-45456815	13	45456665	45456815	ENSG00000174015	protein_coding	ENST00000378966	45703128	246388.000000	proximity ENSG00000174015:44703128-46703128
chr13:45456664-45456815	13	45456665	45456815	ENSG00000174032	protein_coding	ENST00000857535	45412465	44275.000000	proximity ENSG00000174032:44412465-46412465
chr13:45456664-45456815	13	45456665	45456815	ENSG00000180332	protein_coding	ENST00000379108	45201045	255695.000000	proximity ENSG00000180332:44201045-46201045
chr13:45456664-45456815	13	45456665	45456815	ENSG00000188342	protein_coding	ENST00000912523	45120466	336274.000000	proximity ENSG00000188342:44120466-46120466
chr13:45456664-45456815	13	45456665	45456815	ENSG00000215475	protein_coding	ENST00000400405	45851753	395013.000000	proximity ENSG00000215475:44851753-46851753
chr13:45464409-45464560	13	45464410	45464560	ENSG00000080618	protein_coding	ENST00000674625	46105028	640543.000000	proximity ENSG00000080618:45105028-47105028
chr13:45464409-45464560	13	45464410	45464560	ENSG00000083635	protein_coding	ENST00000379161	44989471	475014.000000	proximity ENSG00000083635:43989471-45989471
chr13:45464409-45464560	13	45464410	45464560	ENSG00000102445	protein_coding	ENST00000676114	46387151	922666.000000	proximity ENSG00000102445:45387151-47387151
chr13:45464409-45464560	13	45464410	45464560	ENSG00000102804	protein_coding	ENST00000458659	44576330	888155.000000	proximity ENSG00000102804:43576330-45576330
chr13:45464409-45464560	13	45464410	45464560	ENSG00000123200	protein_coding	ENST00000929085	46052756	588271.000000	proximity ENSG00000123200:45052756-47052756
chr13:45464409-45464560	13	45464410	45464560	ENSG00000133112	protein_coding	ENST00000616577	45341284	123201.000000	proximity ENSG00000133112:44341284-46341284
chr13:45464409-45464560	13	45464410	45464560	ENSG00000133114	protein_coding	ENST00000357537	45005110	459375.000000	proximity ENSG00000133114:44005110-46005110
chr13:45464409-45464560	13	45464410	45464560	ENSG00000136152	protein_coding	ENST00000349995	45464939	454.000000	proximity ENSG00000136152:44464939-46464939
chr13:45464409-45464560	13	45464410	45464560	ENSG00000136167	protein_coding	ENST00000398576	46211348	746863.000000	proximity ENSG00000136167:45211348-47211348
chr13:45464409-45464560	13	45464410	45464560	ENSG00000165837	protein_coding	ENST00000298738	45615739	151254.000000	proximity ENSG00000165837:44615739-46615739
chr13:45464409-45464560	13	45464410	45464560	ENSG00000173988	protein_coding	ENST00000595396	46211928	747443.000000	proximity ENSG00000173988:45211928-47211928
chr13:45464409-45464560	13	45464410	45464560	ENSG00000174015	protein_coding	ENST00000378966	45703128	238643.000000	proximity ENSG00000174015:44703128-46703128
chr13:45464409-45464560	13	45464410	45464560	ENSG00000174032	protein_coding	ENST00000857535	45412465	52020.000000	proximity ENSG00000174032:44412465-46412465
chr13:45464409-45464560	13	45464410	45464560	ENSG00000180332	protein_coding	ENST00000379108	45201045	263440.000000	proximity ENSG00000180332:44201045-46201045
chr13:45464409-45464560	13	45464410	45464560	ENSG00000188342	protein_coding	ENST00000912523	45120466	344019.000000	proximity ENSG00000188342:44120466-46120466
chr13:45464409-45464560	13	45464410	45464560	ENSG00000215475	protein_coding	ENST00000400405	45851753	387268.000000	proximity ENSG00000215475:44851753-46851753
chr13:45468824-45468975	13	45468825	45468975	ENSG00000080618	protein_coding	ENST00000674625	46105028	636128.000000	proximity ENSG00000080618:45105028-47105028
chr13:45468824-45468975	13	45468825	45468975	ENSG00000083635	protein_coding	ENST00000379161	44989471	479429.000000	proximity ENSG00000083635:43989471-45989471
chr13:45468824-45468975	13	45468825	45468975	ENSG00000102445	protein_coding	ENST00000676114	46387151	918251.000000	proximity ENSG00000102445:45387151-47387151
chr13:45468824-45468975	13	45468825	45468975	ENSG00000102804	protein_coding	ENST00000458659	44576330	892570.000000	proximity ENSG00000102804:43576330-45576330
chr13:45468824-45468975	13	45468825	45468975	ENSG00000123200	protein_coding	ENST00000929085	46052756	583856.000000	proximity ENSG00000123200:45052756-47052756
chr13:45468824-45468975	13	45468825	45468975	ENSG00000133112	protein_coding	ENST00000616577	45341284	127616.000000	proximity ENSG00000133112:44341284-46341284
chr13:45468824-45468975	13	45468825	45468975	ENSG00000133114	protein_coding	ENST00000357537	45005110	463790.000000	proximity ENSG00000133114:44005110-46005110
chr13:45468824-45468975	13	45468825	45468975	ENSG00000136152	protein_coding	ENST00000349995	45464939	3961.000000	proximity ENSG00000136152:44464939-46464939
chr13:45468824-45468975	13	45468825	45468975	ENSG00000136167	protein_coding	ENST00000398576	46211348	742448.000000	proximity ENSG00000136167:45211348-47211348
chr13:45468824-45468975	13	45468825	45468975	ENSG00000165837	protein_coding	ENST00000298738	45615739	146839.000000	proximity ENSG00000165837:44615739-46615739
chr13:45468824-45468975	13	45468825	45468975	ENSG00000173988	protein_coding	ENST00000595396	46211928	743028.000000	proximity ENSG00000173988:45211928-47211928
chr13:45468824-45468975	13	45468825	45468975	ENSG00000174015	protein_coding	ENST00000378966	45703128	234228.000000	proximity ENSG00000174015:44703128-46703128
chr13:45468824-45468975	13	45468825	45468975	ENSG00000174032	protein_coding	ENST00000857535	45412465	56435.000000	proximity ENSG00000174032:44412465-46412465
chr13:45468824-45468975	13	45468825	45468975	ENSG00000180332	protein_coding	ENST00000379108	45201045	267855.000000	proximity ENSG00000180332:44201045-46201045
chr13:45468824-45468975	13	45468825	45468975	ENSG00000188342	protein_coding	ENST00000912523	45120466	348434.000000	proximity ENSG00000188342:44120466-46120466
chr13:45468824-45468975	13	45468825	45468975	ENSG00000215475	protein_coding	ENST00000400405	45851753	382853.000000	proximity ENSG00000215475:44851753-46851753
chr13:45472424-45472575	13	45472425	45472575	ENSG00000080618	protein_coding	ENST00000674625	46105028	632528.000000	proximity ENSG00000080618:45105028-47105028
chr13:45472424-45472575	13	45472425	45472575	ENSG00000083635	protein_coding	ENST00000379161	44989471	483029.000000	proximity ENSG00000083635:43989471-45989471
chr13:45472424-45472575	13	45472425	45472575	ENSG00000102445	protein_coding	ENST00000676114	46387151	914651.000000	proximity ENSG00000102445:45387151-47387151
chr13:45472424-45472575	13	45472425	45472575	ENSG00000102804	protein_coding	ENST00000458659	44576330	896170.000000	proximity ENSG00000102804:43576330-45576330
chr13:45472424-45472575	13	45472425	45472575	ENSG00000123200	protein_coding	ENST00000929085	46052756	580256.000000	proximity ENSG00000123200:45052756-47052756
chr13:45472424-45472575	13	45472425	45472575	ENSG00000133112	protein_coding	ENST00000616577	45341284	131216.000000	proximity ENSG00000133112:44341284-46341284
chr13:45472424-45472575	13	45472425	45472575	ENSG00000133114	protein_coding	ENST00000357537	45005110	467390.000000	proximity ENSG00000133114:44005110-46005110
chr13:45472424-45472575	13	45472425	45472575	ENSG00000136152	protein_coding	ENST00000349995	45464939	7561.000000	proximity ENSG00000136152:44464939-46464939
chr13:45472424-45472575	13	45472425	45472575	ENSG00000136167	protein_coding	ENST00000398576	46211348	738848.000000	proximity ENSG00000136167:45211348-47211348
chr13:45472424-45472575	13	45472425	45472575	ENSG00000165837	protein_coding	ENST00000298738	45615739	143239.000000	proximity ENSG00000165837:44615739-46615739
chr13:45472424-45472575	13	45472425	45472575	ENSG00000173988	protein_coding	ENST00000595396	46211928	739428.000000	proximity ENSG00000173988:45211928-47211928
chr13:45472424-45472575	13	45472425	45472575	ENSG00000174015	protein_coding	ENST00000378966	45703128	230628.000000	proximity ENSG00000174015:44703128-46703128
chr13:45472424-45472575	13	45472425	45472575	ENSG00000174032	protein_coding	ENST00000857535	45412465	60035.000000	proximity ENSG00000174032:44412465-46412465
chr13:45472424-45472575	13	45472425	45472575	ENSG00000180332	protein_coding	ENST00000379108	45201045	271455.000000	proximity ENSG00000180332:44201045-46201045
chr13:45472424-45472575	13	45472425	45472575	ENSG00000188342	protein_coding	ENST00000912523	45120466	352034.000000	proximity ENSG00000188342:44120466-46120466
chr13:45472424-45472575	13	45472425	45472575	ENSG00000215475	protein_coding	ENST00000400405	45851753	379253.000000	proximity ENSG00000215475:44851753-46851753
chr13:45473764-45473915	13	45473765	45473915	ENSG00000080618	protein_coding	ENST00000674625	46105028	631188.000000	proximity ENSG00000080618:45105028-47105028
chr13:45473764-45473915	13	45473765	45473915	ENSG00000083635	protein_coding	ENST00000379161	44989471	484369.000000	proximity ENSG00000083635:43989471-45989471
chr13:45473764-45473915	13	45473765	45473915	ENSG00000102445	protein_coding	ENST00000676114	46387151	913311.000000	proximity ENSG00000102445:45387151-47387151
chr13:45473764-45473915	13	45473765	45473915	ENSG00000102804	protein_coding	ENST00000458659	44576330	897510.000000	proximity ENSG00000102804:43576330-45576330
chr13:45473764-45473915	13	45473765	45473915	ENSG00000123200	protein_coding	ENST00000929085	46052756	578916.000000	proximity ENSG00000123200:45052756-47052756
chr13:45473764-45473915	13	45473765	45473915	ENSG00000133112	protein_coding	ENST00000616577	45341284	132556.000000	proximity ENSG00000133112:44341284-46341284
chr13:45473764-45473915	13	45473765	45473915	ENSG00000133114	protein_coding	ENST00000357537	45005110	468730.000000	proximity ENSG00000133114:44005110-46005110
chr13:45473764-45473915	13	45473765	45473915	ENSG00000136152	protein_coding	ENST00000349995	45464939	8901.000000	proximity ENSG00000136152:44464939-46464939
chr13:45473764-45473915	13	45473765	45473915	ENSG00000136167	protein_coding	ENST00000398576	46211348	737508.000000	proximity ENSG00000136167:45211348-47211348
chr13:45473764-45473915	13	45473765	45473915	ENSG00000165837	protein_coding	ENST00000298738	45615739	141899.000000	proximity ENSG00000165837:44615739-46615739
chr13:45473764-45473915	13	45473765	45473915	ENSG00000173988	protein_coding	ENST00000595396	46211928	738088.000000	proximity ENSG00000173988:45211928-47211928
chr13:45473764-45473915	13	45473765	45473915	ENSG00000174015	protein_coding	ENST00000378966	45703128	229288.000000	proximity ENSG00000174015:44703128-46703128
chr13:45473764-45473915	13	45473765	45473915	ENSG00000174032	protein_coding	ENST00000857535	45412465	61375.000000	proximity ENSG00000174032:44412465-46412465
chr13:45473764-45473915	13	45473765	45473915	ENSG00000180332	protein_coding	ENST00000379108	45201045	272795.000000	proximity ENSG00000180332:44201045-46201045
chr13:45473764-45473915	13	45473765	45473915	ENSG00000188342	protein_coding	ENST00000912523	45120466	353374.000000	proximity ENSG00000188342:44120466-46120466
chr13:45473764-45473915	13	45473765	45473915	ENSG00000215475	protein_coding	ENST00000400405	45851753	377913.000000	proximity ENSG00000215475:44851753-46851753
chr13:45482944-45483095	13	45482945	45483095	ENSG00000080618	protein_coding	ENST00000674625	46105028	622008.000000	proximity ENSG00000080618:45105028-47105028
chr13:45482944-45483095	13	45482945	45483095	ENSG00000083635	protein_coding	ENST00000379161	44989471	493549.000000	proximity ENSG00000083635:43989471-45989471
chr13:45482944-45483095	13	45482945	45483095	ENSG00000102445	protein_coding	ENST00000676114	46387151	904131.000000	proximity ENSG00000102445:45387151-47387151
chr13:45482944-45483095	13	45482945	45483095	ENSG00000102804	protein_coding	ENST00000458659	44576330	906690.000000	proximity ENSG00000102804:43576330-45576330
chr13:45482944-45483095	13	45482945	45483095	ENSG00000123200	protein_coding	ENST00000929085	46052756	569736.000000	proximity ENSG00000123200:45052756-47052756
chr13:45482944-45483095	13	45482945	45483095	ENSG00000133112	protein_coding	ENST00000616577	45341284	141736.000000	proximity ENSG00000133112:44341284-46341284
chr13:45482944-45483095	13	45482945	45483095	ENSG00000133114	protein_coding	ENST00000357537	45005110	477910.000000	proximity ENSG00000133114:44005110-46005110
chr13:45482944-45483095	13	45482945	45483095	ENSG00000136152	protein_coding	ENST00000349995	45464939	18081.000000	proximity ENSG00000136152:44464939-46464939
chr13:45482944-45483095	13	45482945	45483095	ENSG00000136167	protein_coding	ENST00000398576	46211348	728328.000000	proximity ENSG00000136167:45211348-47211348
chr13:45482944-45483095	13	45482945	45483095	ENSG00000165837	protein_coding	ENST00000298738	45615739	132719.000000	proximity ENSG00000165837:44615739-46615739
chr13:45482944-45483095	13	45482945	45483095	ENSG00000173988	protein_coding	ENST00000595396	46211928	728908.000000	proximity ENSG00000173988:45211928-47211928
chr13:45482944-45483095	13	45482945	45483095	ENSG00000174015	protein_coding	ENST00000378966	45703128	220108.000000	proximity ENSG00000174015:44703128-46703128
chr13:45482944-45483095	13	45482945	45483095	ENSG00000174032	protein_coding	ENST00000857535	45412465	70555.000000	proximity ENSG00000174032:44412465-46412465
chr13:45482944-45483095	13	45482945	45483095	ENSG00000180332	protein_coding	ENST00000379108	45201045	281975.000000	proximity ENSG00000180332:44201045-46201045
chr13:45482944-45483095	13	45482945	45483095	ENSG00000188342	protein_coding	ENST00000912523	45120466	362554.000000	proximity ENSG00000188342:44120466-46120466
chr13:45482944-45483095	13	45482945	45483095	ENSG00000215475	protein_coding	ENST00000400405	45851753	368733.000000	proximity ENSG00000215475:44851753-46851753
chr13:45490244-45490395	13	45490245	45490395	ENSG00000080618	protein_coding	ENST00000674625	46105028	614708.000000	proximity ENSG00000080618:45105028-47105028
chr13:45490244-45490395	13	45490245	45490395	ENSG00000083635	protein_coding	ENST00000379161	44989471	500849.000000	proximity ENSG00000083635:43989471-45989471
chr13:45490244-45490395	13	45490245	45490395	ENSG00000102445	protein_coding	ENST00000676114	46387151	896831.000000	proximity ENSG00000102445:45387151-47387151
chr13:45490244-45490395	13	45490245	45490395	ENSG00000102804	protein_coding	ENST00000458659	44576330	913990.000000	proximity ENSG00000102804:43576330-45576330
chr13:45490244-45490395	13	45490245	45490395	ENSG00000123200	protein_coding	ENST00000929085	46052756	562436.000000	proximity ENSG00000123200:45052756-47052756
chr13:45490244-45490395	13	45490245	45490395	ENSG00000133112	protein_coding	ENST00000616577	45341284	149036.000000	proximity ENSG00000133112:44341284-46341284
chr13:45490244-45490395	13	45490245	45490395	ENSG00000133114	protein_coding	ENST00000357537	45005110	485210.000000	proximity ENSG00000133114:44005110-46005110
chr13:45490244-45490395	13	45490245	45490395	ENSG00000136152	protein_coding	ENST00000349995	45464939	25381.000000	proximity ENSG00000136152:44464939-46464939
chr13:45490244-45490395	13	45490245	45490395	ENSG00000136167	protein_coding	ENST00000398576	46211348	721028.000000	proximity ENSG00000136167:45211348-47211348
chr13:45490244-45490395	13	45490245	45490395	ENSG00000165837	protein_coding	ENST00000298738	45615739	125419.000000	proximity ENSG00000165837:44615739-46615739
chr13:45490244-45490395	13	45490245	45490395	ENSG00000173988	protein_coding	ENST00000595396	46211928	721608.000000	proximity ENSG00000173988:45211928-47211928
chr13:45490244-45490395	13	45490245	45490395	ENSG00000174015	protein_coding	ENST00000378966	45703128	212808.000000	proximity ENSG00000174015:44703128-46703128
chr13:45490244-45490395	13	45490245	45490395	ENSG00000174032	protein_coding	ENST00000857535	45412465	77855.000000	proximity ENSG00000174032:44412465-46412465
chr13:45490244-45490395	13	45490245	45490395	ENSG00000180332	protein_coding	ENST00000379108	45201045	289275.000000	proximity ENSG00000180332:44201045-46201045
chr13:45490244-45490395	13	45490245	45490395	ENSG00000188342	protein_coding	ENST00000912523	45120466	369854.000000	proximity ENSG00000188342:44120466-46120466
chr13:45490244-45490395	13	45490245	45490395	ENSG00000215475	protein_coding	ENST00000400405	45851753	361433.000000	proximity ENSG00000215475:44851753-46851753
chr13:45492644-45492795	13	45492645	45492795	ENSG00000080618	protein_coding	ENST00000674625	46105028	612308.000000	proximity ENSG00000080618:45105028-47105028
chr13:45492644-45492795	13	45492645	45492795	ENSG00000083635	protein_coding	ENST00000379161	44989471	503249.000000	proximity ENSG00000083635:43989471-45989471
chr13:45492644-45492795	13	45492645	45492795	ENSG00000102445	protein_coding	ENST00000676114	46387151	894431.000000	proximity ENSG00000102445:45387151-47387151
chr13:45492644-45492795	13	45492645	45492795	ENSG00000102804	protein_coding	ENST00000458659	44576330	916390.000000	proximity ENSG00000102804:43576330-45576330
chr13:45492644-45492795	13	45492645	45492795	ENSG00000123200	protein_coding	ENST00000929085	46052756	560036.000000	proximity ENSG00000123200:45052756-47052756
chr13:45492644-45492795	13	45492645	45492795	ENSG00000133112	protein_coding	ENST00000616577	45341284	151436.000000	proximity ENSG00000133112:44341284-46341284
chr13:45492644-45492795	13	45492645	45492795	ENSG00000133114	protein_coding	ENST00000357537	45005110	487610.000000	proximity ENSG00000133114:44005110-46005110
chr13:45492644-45492795	13	45492645	45492795	ENSG00000136152	protein_coding	ENST00000349995	45464939	27781.000000	proximity ENSG00000136152:44464939-46464939
chr13:45492644-45492795	13	45492645	45492795	ENSG00000136167	protein_coding	ENST00000398576	46211348	718628.000000	proximity ENSG00000136167:45211348-47211348
chr13:45492644-45492795	13	45492645	45492795	ENSG00000165837	protein_coding	ENST00000298738	45615739	123019.000000	proximity ENSG00000165837:44615739-46615739
chr13:45492644-45492795	13	45492645	45492795	ENSG00000173988	protein_coding	ENST00000595396	46211928	719208.000000	proximity ENSG00000173988:45211928-47211928
chr13:45492644-45492795	13	45492645	45492795	ENSG00000174015	protein_coding	ENST00000378966	45703128	210408.000000	proximity ENSG00000174015:44703128-46703128
chr13:45492644-45492795	13	45492645	45492795	ENSG00000174032	protein_coding	ENST00000857535	45412465	80255.000000	proximity ENSG00000174032:44412465-46412465
chr13:45492644-45492795	13	45492645	45492795	ENSG00000180332	protein_coding	ENST00000379108	45201045	291675.000000	proximity ENSG00000180332:44201045-46201045
chr13:45492644-45492795	13	45492645	45492795	ENSG00000188342	protein_coding	ENST00000912523	45120466	372254.000000	proximity ENSG00000188342:44120466-46120466
chr13:45492644-45492795	13	45492645	45492795	ENSG00000215475	protein_coding	ENST00000400405	45851753	359033.000000	proximity ENSG00000215475:44851753-46851753
chr13:45500624-45500775	13	45500625	45500775	ENSG00000080618	protein_coding	ENST00000674625	46105028	604328.000000	proximity ENSG00000080618:45105028-47105028
chr13:45500624-45500775	13	45500625	45500775	ENSG00000083635	protein_coding	ENST00000379161	44989471	511229.000000	proximity ENSG00000083635:43989471-45989471
chr13:45500624-45500775	13	45500625	45500775	ENSG00000102445	protein_coding	ENST00000676114	46387151	886451.000000	proximity ENSG00000102445:45387151-47387151
chr13:45500624-45500775	13	45500625	45500775	ENSG00000102804	protein_coding	ENST00000458659	44576330	924370.000000	proximity ENSG00000102804:43576330-45576330
chr13:45500624-45500775	13	45500625	45500775	ENSG00000123200	protein_coding	ENST00000929085	46052756	552056.000000	proximity ENSG00000123200:45052756-47052756
chr13:45500624-45500775	13	45500625	45500775	ENSG00000133112	protein_coding	ENST00000616577	45341284	159416.000000	proximity ENSG00000133112:44341284-46341284
chr13:45500624-45500775	13	45500625	45500775	ENSG00000133114	protein_coding	ENST00000357537	45005110	495590.000000	proximity ENSG00000133114:44005110-46005110
chr13:45500624-45500775	13	45500625	45500775	ENSG00000136152	protein_coding	ENST00000349995	45464939	35761.000000	proximity ENSG00000136152:44464939-46464939
chr13:45500624-45500775	13	45500625	45500775	ENSG00000136167	protein_coding	ENST00000398576	46211348	710648.000000	proximity ENSG00000136167:45211348-47211348
chr13:45500624-45500775	13	45500625	45500775	ENSG00000165837	protein_coding	ENST00000298738	45615739	115039.000000	proximity ENSG00000165837:44615739-46615739
chr13:45500624-45500775	13	45500625	45500775	ENSG00000173988	protein_coding	ENST00000595396	46211928	711228.000000	proximity ENSG00000173988:45211928-47211928
chr13:45500624-45500775	13	45500625	45500775	ENSG00000174015	protein_coding	ENST00000378966	45703128	202428.000000	proximity ENSG00000174015:44703128-46703128
chr13:45500624-45500775	13	45500625	45500775	ENSG00000174032	protein_coding	ENST00000857535	45412465	88235.000000	proximity ENSG00000174032:44412465-46412465
chr13:45500624-45500775	13	45500625	45500775	ENSG00000180332	protein_coding	ENST00000379108	45201045	299655.000000	proximity ENSG00000180332:44201045-46201045
chr13:45500624-45500775	13	45500625	45500775	ENSG00000188342	protein_coding	ENST00000912523	45120466	380234.000000	proximity ENSG00000188342:44120466-46120466
chr13:45500624-45500775	13	45500625	45500775	ENSG00000215475	protein_coding	ENST00000400405	45851753	351053.000000	proximity ENSG00000215475:44851753-46851753
chr13:45500944-45501095	13	45500945	45501095	ENSG00000080618	protein_coding	ENST00000674625	46105028	604008.000000	proximity ENSG00000080618:45105028-47105028
chr13:45500944-45501095	13	45500945	45501095	ENSG00000083635	protein_coding	ENST00000379161	44989471	511549.000000	proximity ENSG00000083635:43989471-45989471
chr13:45500944-45501095	13	45500945	45501095	ENSG00000102445	protein_coding	ENST00000676114	46387151	886131.000000	proximity ENSG00000102445:45387151-47387151
chr13:45500944-45501095	13	45500945	45501095	ENSG00000102804	protein_coding	ENST00000458659	44576330	924690.000000	proximity ENSG00000102804:43576330-45576330
chr13:45500944-45501095	13	45500945	45501095	ENSG00000123200	protein_coding	ENST00000929085	46052756	551736.000000	proximity ENSG00000123200:45052756-47052756
chr13:45500944-45501095	13	45500945	45501095	ENSG00000133112	protein_coding	ENST00000616577	45341284	159736.000000	proximity ENSG00000133112:44341284-46341284
chr13:45500944-45501095	13	45500945	45501095	ENSG00000133114	protein_coding	ENST00000357537	45005110	495910.000000	proximity ENSG00000133114:44005110-46005110
chr13:45500944-45501095	13	45500945	45501095	ENSG00000136152	protein_coding	ENST00000349995	45464939	36081.000000	proximity ENSG00000136152:44464939-46464939
chr13:45500944-45501095	13	45500945	45501095	ENSG00000136167	protein_coding	ENST00000398576	46211348	710328.000000	proximity ENSG00000136167:45211348-47211348
chr13:45500944-45501095	13	45500945	45501095	ENSG00000165837	protein_coding	ENST00000298738	45615739	114719.000000	proximity ENSG00000165837:44615739-46615739
chr13:45500944-45501095	13	45500945	45501095	ENSG00000173988	protein_coding	ENST00000595396	46211928	710908.000000	proximity ENSG00000173988:45211928-47211928
chr13:45500944-45501095	13	45500945	45501095	ENSG00000174015	protein_coding	ENST00000378966	45703128	202108.000000	proximity ENSG00000174015:44703128-46703128
chr13:45500944-45501095	13	45500945	45501095	ENSG00000174032	protein_coding	ENST00000857535	45412465	88555.000000	proximity ENSG00000174032:44412465-46412465
chr13:45500944-45501095	13	45500945	45501095	ENSG00000180332	protein_coding	ENST00000379108	45201045	299975.000000	proximity ENSG00000180332:44201045-46201045
chr13:45500944-45501095	13	45500945	45501095	ENSG00000188342	protein_coding	ENST00000912523	45120466	380554.000000	proximity ENSG00000188342:44120466-46120466
chr13:45500944-45501095	13	45500945	45501095	ENSG00000215475	protein_coding	ENST00000400405	45851753	350733.000000	proximity ENSG00000215475:44851753-46851753
chr13:45501344-45501495	13	45501345	45501495	ENSG00000080618	protein_coding	ENST00000674625	46105028	603608.000000	proximity ENSG00000080618:45105028-47105028
chr13:45501344-45501495	13	45501345	45501495	ENSG00000083635	protein_coding	ENST00000379161	44989471	511949.000000	proximity ENSG00000083635:43989471-45989471
chr13:45501344-45501495	13	45501345	45501495	ENSG00000102445	protein_coding	ENST00000676114	46387151	885731.000000	proximity ENSG00000102445:45387151-47387151
chr13:45501344-45501495	13	45501345	45501495	ENSG00000102804	protein_coding	ENST00000458659	44576330	925090.000000	proximity ENSG00000102804:43576330-45576330
chr13:45501344-45501495	13	45501345	45501495	ENSG00000123200	protein_coding	ENST00000929085	46052756	551336.000000	proximity ENSG00000123200:45052756-47052756
chr13:45501344-45501495	13	45501345	45501495	ENSG00000133112	protein_coding	ENST00000616577	45341284	160136.000000	proximity ENSG00000133112:44341284-46341284
chr13:45501344-45501495	13	45501345	45501495	ENSG00000133114	protein_coding	ENST00000357537	45005110	496310.000000	proximity ENSG00000133114:44005110-46005110
chr13:45501344-45501495	13	45501345	45501495	ENSG00000136152	protein_coding	ENST00000349995	45464939	36481.000000	proximity ENSG00000136152:44464939-46464939
chr13:45501344-45501495	13	45501345	45501495	ENSG00000136167	protein_coding	ENST00000398576	46211348	709928.000000	proximity ENSG00000136167:45211348-47211348
chr13:45501344-45501495	13	45501345	45501495	ENSG00000165837	protein_coding	ENST00000298738	45615739	114319.000000	proximity ENSG00000165837:44615739-46615739
chr13:45501344-45501495	13	45501345	45501495	ENSG00000173988	protein_coding	ENST00000595396	46211928	710508.000000	proximity ENSG00000173988:45211928-47211928
chr13:45501344-45501495	13	45501345	45501495	ENSG00000174015	protein_coding	ENST00000378966	45703128	201708.000000	proximity ENSG00000174015:44703128-46703128
chr13:45501344-45501495	13	45501345	45501495	ENSG00000174032	protein_coding	ENST00000857535	45412465	88955.000000	proximity ENSG00000174032:44412465-46412465
chr13:45501344-45501495	13	45501345	45501495	ENSG00000180332	protein_coding	ENST00000379108	45201045	300375.000000	proximity ENSG00000180332:44201045-46201045
chr13:45501344-45501495	13	45501345	45501495	ENSG00000188342	protein_coding	ENST00000912523	45120466	380954.000000	proximity ENSG00000188342:44120466-46120466
chr13:45501344-45501495	13	45501345	45501495	ENSG00000215475	protein_coding	ENST00000400405	45851753	350333.000000	proximity ENSG00000215475:44851753-46851753
chr13:45511524-45511675	13	45511525	45511675	ENSG00000080618	protein_coding	ENST00000674625	46105028	593428.000000	proximity ENSG00000080618:45105028-47105028
chr13:45511524-45511675	13	45511525	45511675	ENSG00000083635	protein_coding	ENST00000379161	44989471	522129.000000	proximity ENSG00000083635:43989471-45989471
chr13:45511524-45511675	13	45511525	45511675	ENSG00000102445	protein_coding	ENST00000676114	46387151	875551.000000	proximity ENSG00000102445:45387151-47387151
chr13:45511524-45511675	13	45511525	45511675	ENSG00000102804	protein_coding	ENST00000458659	44576330	935270.000000	proximity ENSG00000102804:43576330-45576330
chr13:45511524-45511675	13	45511525	45511675	ENSG00000123200	protein_coding	ENST00000929085	46052756	541156.000000	proximity ENSG00000123200:45052756-47052756
chr13:45511524-45511675	13	45511525	45511675	ENSG00000133112	protein_coding	ENST00000616577	45341284	170316.000000	proximity ENSG00000133112:44341284-46341284
chr13:45511524-45511675	13	45511525	45511675	ENSG00000133114	protein_coding	ENST00000357537	45005110	506490.000000	proximity ENSG00000133114:44005110-46005110
chr13:45511524-45511675	13	45511525	45511675	ENSG00000136152	protein_coding	ENST00000349995	45464939	46661.000000	proximity ENSG00000136152:44464939-46464939
chr13:45511524-45511675	13	45511525	45511675	ENSG00000136167	protein_coding	ENST00000398576	46211348	699748.000000	proximity ENSG00000136167:45211348-47211348
chr13:45511524-45511675	13	45511525	45511675	ENSG00000165837	protein_coding	ENST00000298738	45615739	104139.000000	proximity ENSG00000165837:44615739-46615739
chr13:45511524-45511675	13	45511525	45511675	ENSG00000173988	protein_coding	ENST00000595396	46211928	700328.000000	proximity ENSG00000173988:45211928-47211928
chr13:45511524-45511675	13	45511525	45511675	ENSG00000174015	protein_coding	ENST00000378966	45703128	191528.000000	proximity ENSG00000174015:44703128-46703128
chr13:45511524-45511675	13	45511525	45511675	ENSG00000174032	protein_coding	ENST00000857535	45412465	99135.000000	proximity ENSG00000174032:44412465-46412465
chr13:45511524-45511675	13	45511525	45511675	ENSG00000180332	protein_coding	ENST00000379108	45201045	310555.000000	proximity ENSG00000180332:44201045-46201045
chr13:45511524-45511675	13	45511525	45511675	ENSG00000188342	protein_coding	ENST00000912523	45120466	391134.000000	proximity ENSG00000188342:44120466-46120466
chr13:45511524-45511675	13	45511525	45511675	ENSG00000215475	protein_coding	ENST00000400405	45851753	340153.000000	proximity ENSG00000215475:44851753-46851753
chr13:45511704-45511855	13	45511705	45511855	ENSG00000080618	protein_coding	ENST00000674625	46105028	593248.000000	proximity ENSG00000080618:45105028-47105028
chr13:45511704-45511855	13	45511705	45511855	ENSG00000083635	protein_coding	ENST00000379161	44989471	522309.000000	proximity ENSG00000083635:43989471-45989471
chr13:45511704-45511855	13	45511705	45511855	ENSG00000102445	protein_coding	ENST00000676114	46387151	875371.000000	proximity ENSG00000102445:45387151-47387151
chr13:45511704-45511855	13	45511705	45511855	ENSG00000102804	protein_coding	ENST00000458659	44576330	935450.000000	proximity ENSG00000102804:43576330-45576330
chr13:45511704-45511855	13	45511705	45511855	ENSG00000123200	protein_coding	ENST00000929085	46052756	540976.000000	proximity ENSG00000123200:45052756-47052756
chr13:45511704-45511855	13	45511705	45511855	ENSG00000133112	protein_coding	ENST00000616577	45341284	170496.000000	proximity ENSG00000133112:44341284-46341284
chr13:45511704-45511855	13	45511705	45511855	ENSG00000133114	protein_coding	ENST00000357537	45005110	506670.000000	proximity ENSG00000133114:44005110-46005110
chr13:45511704-45511855	13	45511705	45511855	ENSG00000136152	protein_coding	ENST00000349995	45464939	46841.000000	proximity ENSG00000136152:44464939-46464939
chr13:45511704-45511855	13	45511705	45511855	ENSG00000136167	protein_coding	ENST00000398576	46211348	699568.000000	proximity ENSG00000136167:45211348-47211348
chr13:45511704-45511855	13	45511705	45511855	ENSG00000165837	protein_coding	ENST00000298738	45615739	103959.000000	proximity ENSG00000165837:44615739-46615739
chr13:45511704-45511855	13	45511705	45511855	ENSG00000173988	protein_coding	ENST00000595396	46211928	700148.000000	proximity ENSG00000173988:45211928-47211928
chr13:45511704-45511855	13	45511705	45511855	ENSG00000174015	protein_coding	ENST00000378966	45703128	191348.000000	proximity ENSG00000174015:44703128-46703128
chr13:45511704-45511855	13	45511705	45511855	ENSG00000174032	protein_coding	ENST00000857535	45412465	99315.000000	proximity ENSG00000174032:44412465-46412465
chr13:45511704-45511855	13	45511705	45511855	ENSG00000180332	protein_coding	ENST00000379108	45201045	310735.000000	proximity ENSG00000180332:44201045-46201045
chr13:45511704-45511855	13	45511705	45511855	ENSG00000188342	protein_coding	ENST00000912523	45120466	391314.000000	proximity ENSG00000188342:44120466-46120466
chr13:45511704-45511855	13	45511705	45511855	ENSG00000215475	protein_coding	ENST00000400405	45851753	339973.000000	proximity ENSG00000215475:44851753-46851753
chr13:45512184-45512335	13	45512185	45512335	ENSG00000080618	protein_coding	ENST00000674625	46105028	592768.000000	proximity ENSG00000080618:45105028-47105028
chr13:45512184-45512335	13	45512185	45512335	ENSG00000083635	protein_coding	ENST00000379161	44989471	522789.000000	proximity ENSG00000083635:43989471-45989471
chr13:45512184-45512335	13	45512185	45512335	ENSG00000102445	protein_coding	ENST00000676114	46387151	874891.000000	proximity ENSG00000102445:45387151-47387151
chr13:45512184-45512335	13	45512185	45512335	ENSG00000102804	protein_coding	ENST00000458659	44576330	935930.000000	proximity ENSG00000102804:43576330-45576330
chr13:45512184-45512335	13	45512185	45512335	ENSG00000123200	protein_coding	ENST00000929085	46052756	540496.000000	proximity ENSG00000123200:45052756-47052756
chr13:45512184-45512335	13	45512185	45512335	ENSG00000133112	protein_coding	ENST00000616577	45341284	170976.000000	proximity ENSG00000133112:44341284-46341284
chr13:45512184-45512335	13	45512185	45512335	ENSG00000133114	protein_coding	ENST00000357537	45005110	507150.000000	proximity ENSG00000133114:44005110-46005110
chr13:45512184-45512335	13	45512185	45512335	ENSG00000136152	protein_coding	ENST00000349995	45464939	47321.000000	proximity ENSG00000136152:44464939-46464939
chr13:45512184-45512335	13	45512185	45512335	ENSG00000136167	protein_coding	ENST00000398576	46211348	699088.000000	proximity ENSG00000136167:45211348-47211348
chr13:45512184-45512335	13	45512185	45512335	ENSG00000165837	protein_coding	ENST00000298738	45615739	103479.000000	proximity ENSG00000165837:44615739-46615739
chr13:45512184-45512335	13	45512185	45512335	ENSG00000173988	protein_coding	ENST00000595396	46211928	699668.000000	proximity ENSG00000173988:45211928-47211928
chr13:45512184-45512335	13	45512185	45512335	ENSG00000174015	protein_coding	ENST00000378966	45703128	190868.000000	proximity ENSG00000174015:44703128-46703128
chr13:45512184-45512335	13	45512185	45512335	ENSG00000174032	protein_coding	ENST00000857535	45412465	99795.000000	proximity ENSG00000174032:44412465-46412465
chr13:45512184-45512335	13	45512185	45512335	ENSG00000180332	protein_coding	ENST00000379108	45201045	311215.000000	proximity ENSG00000180332:44201045-46201045
chr13:45512184-45512335	13	45512185	45512335	ENSG00000188342	protein_coding	ENST00000912523	45120466	391794.000000	proximity ENSG00000188342:44120466-46120466
chr13:45512184-45512335	13	45512185	45512335	ENSG00000215475	protein_coding	ENST00000400405	45851753	339493.000000	proximity ENSG00000215475:44851753-46851753
chr13:45518644-45518795	13	45518645	45518795	ENSG00000080618	protein_coding	ENST00000674625	46105028	586308.000000	proximity ENSG00000080618:45105028-47105028
chr13:45518644-45518795	13	45518645	45518795	ENSG00000083635	protein_coding	ENST00000379161	44989471	529249.000000	proximity ENSG00000083635:43989471-45989471
chr13:45518644-45518795	13	45518645	45518795	ENSG00000102445	protein_coding	ENST00000676114	46387151	868431.000000	proximity ENSG00000102445:45387151-47387151
chr13:45518644-45518795	13	45518645	45518795	ENSG00000102804	protein_coding	ENST00000458659	44576330	942390.000000	proximity ENSG00000102804:43576330-45576330
chr13:45518644-45518795	13	45518645	45518795	ENSG00000123200	protein_coding	ENST00000929085	46052756	534036.000000	proximity ENSG00000123200:45052756-47052756
chr13:45518644-45518795	13	45518645	45518795	ENSG00000133112	protein_coding	ENST00000616577	45341284	177436.000000	proximity ENSG00000133112:44341284-46341284
chr13:45518644-45518795	13	45518645	45518795	ENSG00000133114	protein_coding	ENST00000357537	45005110	513610.000000	proximity ENSG00000133114:44005110-46005110
chr13:45518644-45518795	13	45518645	45518795	ENSG00000136152	protein_coding	ENST00000349995	45464939	53781.000000	proximity ENSG00000136152:44464939-46464939
chr13:45518644-45518795	13	45518645	45518795	ENSG00000136167	protein_coding	ENST00000398576	46211348	692628.000000	proximity ENSG00000136167:45211348-47211348
chr13:45518644-45518795	13	45518645	45518795	ENSG00000165837	protein_coding	ENST00000298738	45615739	97019.000000	proximity ENSG00000165837:44615739-46615739
chr13:45518644-45518795	13	45518645	45518795	ENSG00000173988	protein_coding	ENST00000595396	46211928	693208.000000	proximity ENSG00000173988:45211928-47211928
chr13:45518644-45518795	13	45518645	45518795	ENSG00000174015	protein_coding	ENST00000378966	45703128	184408.000000	proximity ENSG00000174015:44703128-46703128
chr13:45518644-45518795	13	45518645	45518795	ENSG00000174032	protein_coding	ENST00000857535	45412465	106255.000000	proximity ENSG00000174032:44412465-46412465
chr13:45518644-45518795	13	45518645	45518795	ENSG00000180332	protein_coding	ENST00000379108	45201045	317675.000000	proximity ENSG00000180332:44201045-46201045
chr13:45518644-45518795	13	45518645	45518795	ENSG00000188342	protein_coding	ENST00000912523	45120466	398254.000000	proximity ENSG00000188342:44120466-46120466
chr13:45518644-45518795	13	45518645	45518795	ENSG00000215475	protein_coding	ENST00000400405	45851753	333033.000000	proximity ENSG00000215475:44851753-46851753
chr13:45521444-45521595	13	45521445	45521595	ENSG00000080618	protein_coding	ENST00000674625	46105028	583508.000000	proximity ENSG00000080618:45105028-47105028
chr13:45521444-45521595	13	45521445	45521595	ENSG00000083635	protein_coding	ENST00000379161	44989471	532049.000000	proximity ENSG00000083635:43989471-45989471
chr13:45521444-45521595	13	45521445	45521595	ENSG00000102445	protein_coding	ENST00000676114	46387151	865631.000000	proximity ENSG00000102445:45387151-47387151
chr13:45521444-45521595	13	45521445	45521595	ENSG00000102804	protein_coding	ENST00000458659	44576330	945190.000000	proximity ENSG00000102804:43576330-45576330
chr13:45521444-45521595	13	45521445	45521595	ENSG00000123200	protein_coding	ENST00000929085	46052756	531236.000000	proximity ENSG00000123200:45052756-47052756
chr13:45521444-45521595	13	45521445	45521595	ENSG00000133112	protein_coding	ENST00000616577	45341284	180236.000000	proximity ENSG00000133112:44341284-46341284
chr13:45521444-45521595	13	45521445	45521595	ENSG00000133114	protein_coding	ENST00000357537	45005110	516410.000000	proximity ENSG00000133114:44005110-46005110
chr13:45521444-45521595	13	45521445	45521595	ENSG00000136152	protein_coding	ENST00000349995	45464939	56581.000000	proximity ENSG00000136152:44464939-46464939
chr13:45521444-45521595	13	45521445	45521595	ENSG00000136167	protein_coding	ENST00000398576	46211348	689828.000000	proximity ENSG00000136167:45211348-47211348
chr13:45521444-45521595	13	45521445	45521595	ENSG00000165837	protein_coding	ENST00000298738	45615739	94219.000000	proximity ENSG00000165837:44615739-46615739
chr13:45521444-45521595	13	45521445	45521595	ENSG00000173988	protein_coding	ENST00000595396	46211928	690408.000000	proximity ENSG00000173988:45211928-47211928
chr13:45521444-45521595	13	45521445	45521595	ENSG00000174015	protein_coding	ENST00000378966	45703128	181608.000000	proximity ENSG00000174015:44703128-46703128
chr13:45521444-45521595	13	45521445	45521595	ENSG00000174032	protein_coding	ENST00000857535	45412465	109055.000000	proximity ENSG00000174032:44412465-46412465
chr13:45521444-45521595	13	45521445	45521595	ENSG00000180332	protein_coding	ENST00000379108	45201045	320475.000000	proximity ENSG00000180332:44201045-46201045
chr13:45521444-45521595	13	45521445	45521595	ENSG00000188342	protein_coding	ENST00000912523	45120466	401054.000000	proximity ENSG00000188342:44120466-46120466
chr13:45521444-45521595	13	45521445	45521595	ENSG00000215475	protein_coding	ENST00000400405	45851753	330233.000000	proximity ENSG00000215475:44851753-46851753
chr13:45522684-45522835	13	45522685	45522835	ENSG00000080618	protein_coding	ENST00000674625	46105028	582268.000000	proximity ENSG00000080618:45105028-47105028
chr13:45522684-45522835	13	45522685	45522835	ENSG00000083635	protein_coding	ENST00000379161	44989471	533289.000000	proximity ENSG00000083635:43989471-45989471
chr13:45522684-45522835	13	45522685	45522835	ENSG00000102445	protein_coding	ENST00000676114	46387151	864391.000000	proximity ENSG00000102445:45387151-47387151
chr13:45522684-45522835	13	45522685	45522835	ENSG00000102804	protein_coding	ENST00000458659	44576330	946430.000000	proximity ENSG00000102804:43576330-45576330
chr13:45522684-45522835	13	45522685	45522835	ENSG00000123200	protein_coding	ENST00000929085	46052756	529996.000000	proximity ENSG00000123200:45052756-47052756
chr13:45522684-45522835	13	45522685	45522835	ENSG00000133112	protein_coding	ENST00000616577	45341284	181476.000000	proximity ENSG00000133112:44341284-46341284
chr13:45522684-45522835	13	45522685	45522835	ENSG00000133114	protein_coding	ENST00000357537	45005110	517650.000000	proximity ENSG00000133114:44005110-46005110
chr13:45522684-45522835	13	45522685	45522835	ENSG00000136152	protein_coding	ENST00000349995	45464939	57821.000000	proximity ENSG00000136152:44464939-46464939
chr13:45522684-45522835	13	45522685	45522835	ENSG00000136167	protein_coding	ENST00000398576	46211348	688588.000000	proximity ENSG00000136167:45211348-47211348
chr13:45522684-45522835	13	45522685	45522835	ENSG00000165837	protein_coding	ENST00000298738	45615739	92979.000000	proximity ENSG00000165837:44615739-46615739
chr13:45522684-45522835	13	45522685	45522835	ENSG00000173988	protein_coding	ENST00000595396	46211928	689168.000000	proximity ENSG00000173988:45211928-47211928
chr13:45522684-45522835	13	45522685	45522835	ENSG00000174015	protein_coding	ENST00000378966	45703128	180368.000000	proximity ENSG00000174015:44703128-46703128
chr13:45522684-45522835	13	45522685	45522835	ENSG00000174032	protein_coding	ENST00000857535	45412465	110295.000000	proximity ENSG00000174032:44412465-46412465
chr13:45522684-45522835	13	45522685	45522835	ENSG00000180332	protein_coding	ENST00000379108	45201045	321715.000000	proximity ENSG00000180332:44201045-46201045
chr13:45522684-45522835	13	45522685	45522835	ENSG00000188342	protein_coding	ENST00000912523	45120466	402294.000000	proximity ENSG00000188342:44120466-46120466
chr13:45522684-45522835	13	45522685	45522835	ENSG00000215475	protein_coding	ENST00000400405	45851753	328993.000000	proximity ENSG00000215475:44851753-46851753
chr13:45522864-45523015	13	45522865	45523015	ENSG00000080618	protein_coding	ENST00000674625	46105028	582088.000000	proximity ENSG00000080618:45105028-47105028
chr13:45522864-45523015	13	45522865	45523015	ENSG00000083635	protein_coding	ENST00000379161	44989471	533469.000000	proximity ENSG00000083635:43989471-45989471
chr13:45522864-45523015	13	45522865	45523015	ENSG00000102445	protein_coding	ENST00000676114	46387151	864211.000000	proximity ENSG00000102445:45387151-47387151
chr13:45522864-45523015	13	45522865	45523015	ENSG00000102804	protein_coding	ENST00000458659	44576330	946610.000000	proximity ENSG00000102804:43576330-45576330
chr13:45522864-45523015	13	45522865	45523015	ENSG00000123200	protein_coding	ENST00000929085	46052756	529816.000000	proximity ENSG00000123200:45052756-47052756
chr13:45522864-45523015	13	45522865	45523015	ENSG00000133112	protein_coding	ENST00000616577	45341284	181656.000000	proximity ENSG00000133112:44341284-46341284
chr13:45522864-45523015	13	45522865	45523015	ENSG00000133114	protein_coding	ENST00000357537	45005110	517830.000000	proximity ENSG00000133114:44005110-46005110
chr13:45522864-45523015	13	45522865	45523015	ENSG00000136152	protein_coding	ENST00000349995	45464939	58001.000000	proximity ENSG00000136152:44464939-46464939
chr13:45522864-45523015	13	45522865	45523015	ENSG00000136167	protein_coding	ENST00000398576	46211348	688408.000000	proximity ENSG00000136167:45211348-47211348
chr13:45522864-45523015	13	45522865	45523015	ENSG00000165837	protein_coding	ENST00000298738	45615739	92799.000000	proximity ENSG00000165837:44615739-46615739
chr13:45522864-45523015	13	45522865	45523015	ENSG00000173988	protein_coding	ENST00000595396	46211928	688988.000000	proximity ENSG00000173988:45211928-47211928
chr13:45522864-45523015	13	45522865	45523015	ENSG00000174015	protein_coding	ENST00000378966	45703128	180188.000000	proximity ENSG00000174015:44703128-46703128
chr13:45522864-45523015	13	45522865	45523015	ENSG00000174032	protein_coding	ENST00000857535	45412465	110475.000000	proximity ENSG00000174032:44412465-46412465
chr13:45522864-45523015	13	45522865	45523015	ENSG00000180332	protein_coding	ENST00000379108	45201045	321895.000000	proximity ENSG00000180332:44201045-46201045
chr13:45522864-45523015	13	45522865	45523015	ENSG00000188342	protein_coding	ENST00000912523	45120466	402474.000000	proximity ENSG00000188342:44120466-46120466
chr13:45522864-45523015	13	45522865	45523015	ENSG00000215475	protein_coding	ENST00000400405	45851753	328813.000000	proximity ENSG00000215475:44851753-46851753
chr13:45527904-45528055	13	45527905	45528055	ENSG00000080618	protein_coding	ENST00000674625	46105028	577048.000000	proximity ENSG00000080618:45105028-47105028
chr13:45527904-45528055	13	45527905	45528055	ENSG00000083635	protein_coding	ENST00000379161	44989471	538509.000000	proximity ENSG00000083635:43989471-45989471
chr13:45527904-45528055	13	45527905	45528055	ENSG00000102445	protein_coding	ENST00000676114	46387151	859171.000000	proximity ENSG00000102445:45387151-47387151
chr13:45527904-45528055	13	45527905	45528055	ENSG00000102804	protein_coding	ENST00000458659	44576330	951650.000000	proximity ENSG00000102804:43576330-45576330
chr13:45527904-45528055	13	45527905	45528055	ENSG00000123200	protein_coding	ENST00000929085	46052756	524776.000000	proximity ENSG00000123200:45052756-47052756
chr13:45527904-45528055	13	45527905	45528055	ENSG00000133112	protein_coding	ENST00000616577	45341284	186696.000000	proximity ENSG00000133112:44341284-46341284
chr13:45527904-45528055	13	45527905	45528055	ENSG00000133114	protein_coding	ENST00000357537	45005110	522870.000000	proximity ENSG00000133114:44005110-46005110
chr13:45527904-45528055	13	45527905	45528055	ENSG00000136152	protein_coding	ENST00000349995	45464939	63041.000000	proximity ENSG00000136152:44464939-46464939
chr13:45527904-45528055	13	45527905	45528055	ENSG00000136167	protein_coding	ENST00000398576	46211348	683368.000000	proximity ENSG00000136167:45211348-47211348
chr13:45527904-45528055	13	45527905	45528055	ENSG00000165837	protein_coding	ENST00000298738	45615739	87759.000000	proximity ENSG00000165837:44615739-46615739
chr13:45527904-45528055	13	45527905	45528055	ENSG00000173988	protein_coding	ENST00000595396	46211928	683948.000000	proximity ENSG00000173988:45211928-47211928
chr13:45527904-45528055	13	45527905	45528055	ENSG00000174015	protein_coding	ENST00000378966	45703128	175148.000000	proximity ENSG00000174015:44703128-46703128
chr13:45527904-45528055	13	45527905	45528055	ENSG00000174032	protein_coding	ENST00000857535	45412465	115515.000000	proximity ENSG00000174032:44412465-46412465
chr13:45527904-45528055	13	45527905	45528055	ENSG00000180332	protein_coding	ENST00000379108	45201045	326935.000000	proximity ENSG00000180332:44201045-46201045
chr13:45527904-45528055	13	45527905	45528055	ENSG00000188342	protein_coding	ENST00000912523	45120466	407514.000000	proximity ENSG00000188342:44120466-46120466
chr13:45527904-45528055	13	45527905	45528055	ENSG00000215475	protein_coding	ENST00000400405	45851753	323773.000000	proximity ENSG00000215475:44851753-46851753
chr13:45537644-45537795	13	45537645	45537795	ENSG00000080618	protein_coding	ENST00000674625	46105028	567308.000000	proximity ENSG00000080618:45105028-47105028
chr13:45537644-45537795	13	45537645	45537795	ENSG00000083635	protein_coding	ENST00000379161	44989471	548249.000000	proximity ENSG00000083635:43989471-45989471
chr13:45537644-45537795	13	45537645	45537795	ENSG00000102445	protein_coding	ENST00000676114	46387151	849431.000000	proximity ENSG00000102445:45387151-47387151
chr13:45537644-45537795	13	45537645	45537795	ENSG00000102804	protein_coding	ENST00000458659	44576330	961390.000000	proximity ENSG00000102804:43576330-45576330
chr13:45537644-45537795	13	45537645	45537795	ENSG00000123200	protein_coding	ENST00000929085	46052756	515036.000000	proximity ENSG00000123200:45052756-47052756
chr13:45537644-45537795	13	45537645	45537795	ENSG00000133112	protein_coding	ENST00000616577	45341284	196436.000000	proximity ENSG00000133112:44341284-46341284
chr13:45537644-45537795	13	45537645	45537795	ENSG00000133114	protein_coding	ENST00000357537	45005110	532610.000000	proximity ENSG00000133114:44005110-46005110
chr13:45537644-45537795	13	45537645	45537795	ENSG00000136152	protein_coding	ENST00000349995	45464939	72781.000000	proximity ENSG00000136152:44464939-46464939
chr13:45537644-45537795	13	45537645	45537795	ENSG00000136167	protein_coding	ENST00000398576	46211348	673628.000000	proximity ENSG00000136167:45211348-47211348
chr13:45537644-45537795	13	45537645	45537795	ENSG00000165837	protein_coding	ENST00000298738	45615739	78019.000000	proximity ENSG00000165837:44615739-46615739
chr13:45537644-45537795	13	45537645	45537795	ENSG00000173988	protein_coding	ENST00000595396	46211928	674208.000000	proximity ENSG00000173988:45211928-47211928
chr13:45537644-45537795	13	45537645	45537795	ENSG00000174015	protein_coding	ENST00000378966	45703128	165408.000000	proximity ENSG00000174015:44703128-46703128
chr13:45537644-45537795	13	45537645	45537795	ENSG00000174032	protein_coding	ENST00000857535	45412465	125255.000000	proximity ENSG00000174032:44412465-46412465
chr13:45537644-45537795	13	45537645	45537795	ENSG00000180332	protein_coding	ENST00000379108	45201045	336675.000000	proximity ENSG00000180332:44201045-46201045
chr13:45537644-45537795	13	45537645	45537795	ENSG00000188342	protein_coding	ENST00000912523	45120466	417254.000000	proximity ENSG00000188342:44120466-46120466
chr13:45537644-45537795	13	45537645	45537795	ENSG00000215475	protein_coding	ENST00000400405	45851753	314033.000000	proximity ENSG00000215475:44851753-46851753
chr13:45564264-45564415	13	45564265	45564415	ENSG00000080618	protein_coding	ENST00000674625	46105028	540688.000000	proximity ENSG00000080618:45105028-47105028
chr13:45564264-45564415	13	45564265	45564415	ENSG00000083635	protein_coding	ENST00000379161	44989471	574869.000000	proximity ENSG00000083635:43989471-45989471
chr13:45564264-45564415	13	45564265	45564415	ENSG00000102445	protein_coding	ENST00000676114	46387151	822811.000000	proximity ENSG00000102445:45387151-47387151
chr13:45564264-45564415	13	45564265	45564415	ENSG00000102804	protein_coding	ENST00000458659	44576330	988010.000000	proximity ENSG00000102804:43576330-45576330
chr13:45564264-45564415	13	45564265	45564415	ENSG00000123200	protein_coding	ENST00000929085	46052756	488416.000000	proximity ENSG00000123200:45052756-47052756
chr13:45564264-45564415	13	45564265	45564415	ENSG00000133112	protein_coding	ENST00000616577	45341284	223056.000000	proximity ENSG00000133112:44341284-46341284
chr13:45564264-45564415	13	45564265	45564415	ENSG00000133114	protein_coding	ENST00000357537	45005110	559230.000000	proximity ENSG00000133114:44005110-46005110
chr13:45564264-45564415	13	45564265	45564415	ENSG00000136141	protein_coding	ENST00000389797	46553170	988830.000000	proximity ENSG00000136141:45553170-47553170
chr13:45564264-45564415	13	45564265	45564415	ENSG00000136152	protein_coding	ENST00000349995	45464939	99401.000000	proximity ENSG00000136152:44464939-46464939
chr13:45564264-45564415	13	45564265	45564415	ENSG00000136167	protein_coding	ENST00000398576	46211348	647008.000000	proximity ENSG00000136167:45211348-47211348
chr13:45564264-45564415	13	45564265	45564415	ENSG00000165837	protein_coding	ENST00000298738	45615739	51399.000000	proximity ENSG00000165837:44615739-46615739
chr13:45564264-45564415	13	45564265	45564415	ENSG00000173988	protein_coding	ENST00000595396	46211928	647588.000000	proximity ENSG00000173988:45211928-47211928
chr13:45564264-45564415	13	45564265	45564415	ENSG00000174015	protein_coding	ENST00000378966	45703128	138788.000000	proximity ENSG00000174015:44703128-46703128
chr13:45564264-45564415	13	45564265	45564415	ENSG00000174032	protein_coding	ENST00000857535	45412465	151875.000000	proximity ENSG00000174032:44412465-46412465
chr13:45564264-45564415	13	45564265	45564415	ENSG00000180332	protein_coding	ENST00000379108	45201045	363295.000000	proximity ENSG00000180332:44201045-46201045
chr13:45564264-45564415	13	45564265	45564415	ENSG00000188342	protein_coding	ENST00000912523	45120466	443874.000000	proximity ENSG00000188342:44120466-46120466
chr13:45564264-45564415	13	45564265	45564415	ENSG00000215475	protein_coding	ENST00000400405	45851753	287413.000000	proximity ENSG00000215475:44851753-46851753
chr13:45584969-45585120	13	45584970	45585120	ENSG00000080618	protein_coding	ENST00000674625	46105028	519983.000000	proximity ENSG00000080618:45105028-47105028
chr13:45584969-45585120	13	45584970	45585120	ENSG00000083635	protein_coding	ENST00000379161	44989471	595574.000000	proximity ENSG00000083635:43989471-45989471
chr13:45584969-45585120	13	45584970	45585120	ENSG00000102445	protein_coding	ENST00000676114	46387151	802106.000000	proximity ENSG00000102445:45387151-47387151
chr13:45584969-45585120	13	45584970	45585120	ENSG00000123200	protein_coding	ENST00000929085	46052756	467711.000000	proximity ENSG00000123200:45052756-47052756
chr13:45584969-45585120	13	45584970	45585120	ENSG00000133112	protein_coding	ENST00000616577	45341284	243761.000000	proximity ENSG00000133112:44341284-46341284
chr13:45584969-45585120	13	45584970	45585120	ENSG00000133114	protein_coding	ENST00000357537	45005110	579935.000000	proximity ENSG00000133114:44005110-46005110
chr13:45584969-45585120	13	45584970	45585120	ENSG00000136141	protein_coding	ENST00000389797	46553170	968125.000000	proximity ENSG00000136141:45553170-47553170
chr13:45584969-45585120	13	45584970	45585120	ENSG00000136152	protein_coding	ENST00000349995	45464939	120106.000000	proximity ENSG00000136152:44464939-46464939
chr13:45584969-45585120	13	45584970	45585120	ENSG00000136167	protein_coding	ENST00000398576	46211348	626303.000000	proximity ENSG00000136167:45211348-47211348
chr13:45584969-45585120	13	45584970	45585120	ENSG00000165837	protein_coding	ENST00000298738	45615739	30694.000000	proximity ENSG00000165837:44615739-46615739
chr13:45584969-45585120	13	45584970	45585120	ENSG00000173988	protein_coding	ENST00000595396	46211928	626883.000000	proximity ENSG00000173988:45211928-47211928
chr13:45584969-45585120	13	45584970	45585120	ENSG00000174015	protein_coding	ENST00000378966	45703128	118083.000000	proximity ENSG00000174015:44703128-46703128
chr13:45584969-45585120	13	45584970	45585120	ENSG00000174032	protein_coding	ENST00000857535	45412465	172580.000000	proximity ENSG00000174032:44412465-46412465
chr13:45584969-45585120	13	45584970	45585120	ENSG00000180332	protein_coding	ENST00000379108	45201045	384000.000000	proximity ENSG00000180332:44201045-46201045
chr13:45584969-45585120	13	45584970	45585120	ENSG00000188342	protein_coding	ENST00000912523	45120466	464579.000000	proximity ENSG00000188342:44120466-46120466
chr13:45584969-45585120	13	45584970	45585120	ENSG00000215475	protein_coding	ENST00000400405	45851753	266708.000000	proximity ENSG00000215475:44851753-46851753
chr13:45596069-45596220	13	45596070	45596220	ENSG00000080618	protein_coding	ENST00000674625	46105028	508883.000000	proximity ENSG00000080618:45105028-47105028
chr13:45596069-45596220	13	45596070	45596220	ENSG00000083635	protein_coding	ENST00000379161	44989471	606674.000000	proximity ENSG00000083635:43989471-45989471
chr13:45596069-45596220	13	45596070	45596220	ENSG00000102445	protein_coding	ENST00000676114	46387151	791006.000000	proximity ENSG00000102445:45387151-47387151
chr13:45596069-45596220	13	45596070	45596220	ENSG00000123200	protein_coding	ENST00000929085	46052756	456611.000000	proximity ENSG00000123200:45052756-47052756
chr13:45596069-45596220	13	45596070	45596220	ENSG00000133112	protein_coding	ENST00000616577	45341284	254861.000000	proximity ENSG00000133112:44341284-46341284
chr13:45596069-45596220	13	45596070	45596220	ENSG00000133114	protein_coding	ENST00000357537	45005110	591035.000000	proximity ENSG00000133114:44005110-46005110
chr13:45596069-45596220	13	45596070	45596220	ENSG00000136141	protein_coding	ENST00000389797	46553170	957025.000000	proximity ENSG00000136141:45553170-47553170
chr13:45596069-45596220	13	45596070	45596220	ENSG00000136152	protein_coding	ENST00000349995	45464939	131206.000000	proximity ENSG00000136152:44464939-46464939
chr13:45596069-45596220	13	45596070	45596220	ENSG00000136167	protein_coding	ENST00000398576	46211348	615203.000000	proximity ENSG00000136167:45211348-47211348
chr13:45596069-45596220	13	45596070	45596220	ENSG00000165837	protein_coding	ENST00000298738	45615739	19594.000000	proximity ENSG00000165837:44615739-46615739
chr13:45596069-45596220	13	45596070	45596220	ENSG00000173988	protein_coding	ENST00000595396	46211928	615783.000000	proximity ENSG00000173988:45211928-47211928
chr13:45596069-45596220	13	45596070	45596220	ENSG00000174015	protein_coding	ENST00000378966	45703128	106983.000000	proximity ENSG00000174015:44703128-46703128
chr13:45596069-45596220	13	45596070	45596220	ENSG00000174032	protein_coding	ENST00000857535	45412465	183680.000000	proximity ENSG00000174032:44412465-46412465
chr13:45596069-45596220	13	45596070	45596220	ENSG00000180332	protein_coding	ENST00000379108	45201045	395100.000000	proximity ENSG00000180332:44201045-46201045
chr13:45596069-45596220	13	45596070	45596220	ENSG00000188342	protein_coding	ENST00000912523	45120466	475679.000000	proximity ENSG00000188342:44120466-46120466
chr13:45596069-45596220	13	45596070	45596220	ENSG00000215475	protein_coding	ENST00000400405	45851753	255608.000000	proximity ENSG00000215475:44851753-46851753
chr13:45623604-45623755	13	45623605	45623755	ENSG00000080618	protein_coding	ENST00000674625	46105028	481348.000000	proximity ENSG00000080618:45105028-47105028
chr13:45623604-45623755	13	45623605	45623755	ENSG00000083635	protein_coding	ENST00000379161	44989471	634209.000000	proximity ENSG00000083635:43989471-45989471
chr13:45623604-45623755	13	45623605	45623755	ENSG00000102445	protein_coding	ENST00000676114	46387151	763471.000000	proximity ENSG00000102445:45387151-47387151
chr13:45623604-45623755	13	45623605	45623755	ENSG00000123200	protein_coding	ENST00000929085	46052756	429076.000000	proximity ENSG00000123200:45052756-47052756
chr13:45623604-45623755	13	45623605	45623755	ENSG00000133112	protein_coding	ENST00000616577	45341284	282396.000000	proximity ENSG00000133112:44341284-46341284
chr13:45623604-45623755	13	45623605	45623755	ENSG00000133114	protein_coding	ENST00000357537	45005110	618570.000000	proximity ENSG00000133114:44005110-46005110
chr13:45623604-45623755	13	45623605	45623755	ENSG00000136141	protein_coding	ENST00000389797	46553170	929490.000000	proximity ENSG00000136141:45553170-47553170
chr13:45623604-45623755	13	45623605	45623755	ENSG00000136152	protein_coding	ENST00000349995	45464939	158741.000000	proximity ENSG00000136152:44464939-46464939
chr13:45623604-45623755	13	45623605	45623755	ENSG00000136167	protein_coding	ENST00000398576	46211348	587668.000000	proximity ENSG00000136167:45211348-47211348
chr13:45623604-45623755	13	45623605	45623755	ENSG00000165837	protein_coding	ENST00000298738	45615739	7941.000000	proximity ENSG00000165837:44615739-46615739
chr13:45623604-45623755	13	45623605	45623755	ENSG00000173988	protein_coding	ENST00000595396	46211928	588248.000000	proximity ENSG00000173988:45211928-47211928
chr13:45623604-45623755	13	45623605	45623755	ENSG00000174015	protein_coding	ENST00000378966	45703128	79448.000000	proximity ENSG00000174015:44703128-46703128
chr13:45623604-45623755	13	45623605	45623755	ENSG00000174032	protein_coding	ENST00000857535	45412465	211215.000000	proximity ENSG00000174032:44412465-46412465
chr13:45623604-45623755	13	45623605	45623755	ENSG00000180332	protein_coding	ENST00000379108	45201045	422635.000000	proximity ENSG00000180332:44201045-46201045
chr13:45623604-45623755	13	45623605	45623755	ENSG00000188342	protein_coding	ENST00000912523	45120466	503214.000000	proximity ENSG00000188342:44120466-46120466
chr13:45623604-45623755	13	45623605	45623755	ENSG00000215475	protein_coding	ENST00000400405	45851753	228073.000000	proximity ENSG00000215475:44851753-46851753
chr13:45627064-45627215	13	45627065	45627215	ENSG00000080618	protein_coding	ENST00000674625	46105028	477888.000000	proximity ENSG00000080618:45105028-47105028
chr13:45627064-45627215	13	45627065	45627215	ENSG00000083635	protein_coding	ENST00000379161	44989471	637669.000000	proximity ENSG00000083635:43989471-45989471
chr13:45627064-45627215	13	45627065	45627215	ENSG00000102445	protein_coding	ENST00000676114	46387151	760011.000000	proximity ENSG00000102445:45387151-47387151
chr13:45627064-45627215	13	45627065	45627215	ENSG00000123200	protein_coding	ENST00000929085	46052756	425616.000000	proximity ENSG00000123200:45052756-47052756
chr13:45627064-45627215	13	45627065	45627215	ENSG00000133112	protein_coding	ENST00000616577	45341284	285856.000000	proximity ENSG00000133112:44341284-46341284
chr13:45627064-45627215	13	45627065	45627215	ENSG00000133114	protein_coding	ENST00000357537	45005110	622030.000000	proximity ENSG00000133114:44005110-46005110
chr13:45627064-45627215	13	45627065	45627215	ENSG00000136141	protein_coding	ENST00000389797	46553170	926030.000000	proximity ENSG00000136141:45553170-47553170
chr13:45627064-45627215	13	45627065	45627215	ENSG00000136152	protein_coding	ENST00000349995	45464939	162201.000000	proximity ENSG00000136152:44464939-46464939
chr13:45627064-45627215	13	45627065	45627215	ENSG00000136167	protein_coding	ENST00000398576	46211348	584208.000000	proximity ENSG00000136167:45211348-47211348
chr13:45627064-45627215	13	45627065	45627215	ENSG00000165837	protein_coding	ENST00000298738	45615739	11401.000000	proximity ENSG00000165837:44615739-46615739
chr13:45627064-45627215	13	45627065	45627215	ENSG00000173988	protein_coding	ENST00000595396	46211928	584788.000000	proximity ENSG00000173988:45211928-47211928
chr13:45627064-45627215	13	45627065	45627215	ENSG00000174015	protein_coding	ENST00000378966	45703128	75988.000000	proximity ENSG00000174015:44703128-46703128
chr13:45627064-45627215	13	45627065	45627215	ENSG00000174032	protein_coding	ENST00000857535	45412465	214675.000000	proximity ENSG00000174032:44412465-46412465
chr13:45627064-45627215	13	45627065	45627215	ENSG00000180332	protein_coding	ENST00000379108	45201045	426095.000000	proximity ENSG00000180332:44201045-46201045
chr13:45627064-45627215	13	45627065	45627215	ENSG00000188342	protein_coding	ENST00000912523	45120466	506674.000000	proximity ENSG00000188342:44120466-46120466
chr13:45627064-45627215	13	45627065	45627215	ENSG00000215475	protein_coding	ENST00000400405	45851753	224613.000000	proximity ENSG00000215475:44851753-46851753
chr13:45658724-45658875	13	45658725	45658875	ENSG00000080618	protein_coding	ENST00000674625	46105028	446228.000000	proximity ENSG00000080618:45105028-47105028
chr13:45658724-45658875	13	45658725	45658875	ENSG00000083635	protein_coding	ENST00000379161	44989471	669329.000000	proximity ENSG00000083635:43989471-45989471
chr13:45658724-45658875	13	45658725	45658875	ENSG00000102445	protein_coding	ENST00000676114	46387151	728351.000000	proximity ENSG00000102445:45387151-47387151
chr13:45658724-45658875	13	45658725	45658875	ENSG00000123200	protein_coding	ENST00000929085	46052756	393956.000000	proximity ENSG00000123200:45052756-47052756
chr13:45658724-45658875	13	45658725	45658875	ENSG00000133112	protein_coding	ENST00000616577	45341284	317516.000000	proximity ENSG00000133112:44341284-46341284
chr13:45658724-45658875	13	45658725	45658875	ENSG00000133114	protein_coding	ENST00000357537	45005110	653690.000000	proximity ENSG00000133114:44005110-46005110
chr13:45658724-45658875	13	45658725	45658875	ENSG00000136141	protein_coding	ENST00000389797	46553170	894370.000000	proximity ENSG00000136141:45553170-47553170
chr13:45658724-45658875	13	45658725	45658875	ENSG00000136152	protein_coding	ENST00000349995	45464939	193861.000000	proximity ENSG00000136152:44464939-46464939
chr13:45658724-45658875	13	45658725	45658875	ENSG00000136167	protein_coding	ENST00000398576	46211348	552548.000000	proximity ENSG00000136167:45211348-47211348
chr13:45658724-45658875	13	45658725	45658875	ENSG00000165837	protein_coding	ENST00000298738	45615739	43061.000000	proximity ENSG00000165837:44615739-46615739
chr13:45658724-45658875	13	45658725	45658875	ENSG00000173988	protein_coding	ENST00000595396	46211928	553128.000000	proximity ENSG00000173988:45211928-47211928
chr13:45658724-45658875	13	45658725	45658875	ENSG00000174015	protein_coding	ENST00000378966	45703128	44328.000000	proximity ENSG00000174015:44703128-46703128
chr13:45658724-45658875	13	45658725	45658875	ENSG00000174032	protein_coding	ENST00000857535	45412465	246335.000000	proximity ENSG00000174032:44412465-46412465
chr13:45658724-45658875	13	45658725	45658875	ENSG00000180332	protein_coding	ENST00000379108	45201045	457755.000000	proximity ENSG00000180332:44201045-46201045
chr13:45658724-45658875	13	45658725	45658875	ENSG00000188342	protein_coding	ENST00000912523	45120466	538334.000000	proximity ENSG00000188342:44120466-46120466
chr13:45658724-45658875	13	45658725	45658875	ENSG00000215475	protein_coding	ENST00000400405	45851753	192953.000000	proximity ENSG00000215475:44851753-46851753
chr13:45659004-45659155	13	45659005	45659155	ENSG00000080618	protein_coding	ENST00000674625	46105028	445948.000000	proximity ENSG00000080618:45105028-47105028
chr13:45659004-45659155	13	45659005	45659155	ENSG00000083635	protein_coding	ENST00000379161	44989471	669609.000000	proximity ENSG00000083635:43989471-45989471
chr13:45659004-45659155	13	45659005	45659155	ENSG00000102445	protein_coding	ENST00000676114	46387151	728071.000000	proximity ENSG00000102445:45387151-47387151
chr13:45659004-45659155	13	45659005	45659155	ENSG00000123200	protein_coding	ENST00000929085	46052756	393676.000000	proximity ENSG00000123200:45052756-47052756
chr13:45659004-45659155	13	45659005	45659155	ENSG00000133112	protein_coding	ENST00000616577	45341284	317796.000000	proximity ENSG00000133112:44341284-46341284
chr13:45659004-45659155	13	45659005	45659155	ENSG00000133114	protein_coding	ENST00000357537	45005110	653970.000000	proximity ENSG00000133114:44005110-46005110
chr13:45659004-45659155	13	45659005	45659155	ENSG00000136141	protein_coding	ENST00000389797	46553170	894090.000000	proximity ENSG00000136141:45553170-47553170
chr13:45659004-45659155	13	45659005	45659155	ENSG00000136152	protein_coding	ENST00000349995	45464939	194141.000000	proximity ENSG00000136152:44464939-46464939
chr13:45659004-45659155	13	45659005	45659155	ENSG00000136167	protein_coding	ENST00000398576	46211348	552268.000000	proximity ENSG00000136167:45211348-47211348
chr13:45659004-45659155	13	45659005	45659155	ENSG00000165837	protein_coding	ENST00000298738	45615739	43341.000000	proximity ENSG00000165837:44615739-46615739
chr13:45659004-45659155	13	45659005	45659155	ENSG00000173988	protein_coding	ENST00000595396	46211928	552848.000000	proximity ENSG00000173988:45211928-47211928
chr13:45659004-45659155	13	45659005	45659155	ENSG00000174015	protein_coding	ENST00000378966	45703128	44048.000000	proximity ENSG00000174015:44703128-46703128
chr13:45659004-45659155	13	45659005	45659155	ENSG00000174032	protein_coding	ENST00000857535	45412465	246615.000000	proximity ENSG00000174032:44412465-46412465
chr13:45659004-45659155	13	45659005	45659155	ENSG00000180332	protein_coding	ENST00000379108	45201045	458035.000000	proximity ENSG00000180332:44201045-46201045
chr13:45659004-45659155	13	45659005	45659155	ENSG00000188342	protein_coding	ENST00000912523	45120466	538614.000000	proximity ENSG00000188342:44120466-46120466
chr13:45659004-45659155	13	45659005	45659155	ENSG00000215475	protein_coding	ENST00000400405	45851753	192673.000000	proximity ENSG00000215475:44851753-46851753
chr13:45675064-45675215	13	45675065	45675215	ENSG00000080618	protein_coding	ENST00000674625	46105028	429888.000000	proximity ENSG00000080618:45105028-47105028
chr13:45675064-45675215	13	45675065	45675215	ENSG00000083635	protein_coding	ENST00000379161	44989471	685669.000000	proximity ENSG00000083635:43989471-45989471
chr13:45675064-45675215	13	45675065	45675215	ENSG00000102445	protein_coding	ENST00000676114	46387151	712011.000000	proximity ENSG00000102445:45387151-47387151
chr13:45675064-45675215	13	45675065	45675215	ENSG00000123200	protein_coding	ENST00000929085	46052756	377616.000000	proximity ENSG00000123200:45052756-47052756
chr13:45675064-45675215	13	45675065	45675215	ENSG00000133112	protein_coding	ENST00000616577	45341284	333856.000000	proximity ENSG00000133112:44341284-46341284
chr13:45675064-45675215	13	45675065	45675215	ENSG00000133114	protein_coding	ENST00000357537	45005110	670030.000000	proximity ENSG00000133114:44005110-46005110
chr13:45675064-45675215	13	45675065	45675215	ENSG00000136141	protein_coding	ENST00000389797	46553170	878030.000000	proximity ENSG00000136141:45553170-47553170
chr13:45675064-45675215	13	45675065	45675215	ENSG00000136152	protein_coding	ENST00000349995	45464939	210201.000000	proximity ENSG00000136152:44464939-46464939
chr13:45675064-45675215	13	45675065	45675215	ENSG00000136167	protein_coding	ENST00000398576	46211348	536208.000000	proximity ENSG00000136167:45211348-47211348
chr13:45675064-45675215	13	45675065	45675215	ENSG00000165837	protein_coding	ENST00000298738	45615739	59401.000000	proximity ENSG00000165837:44615739-46615739
chr13:45675064-45675215	13	45675065	45675215	ENSG00000173988	protein_coding	ENST00000595396	46211928	536788.000000	proximity ENSG00000173988:45211928-47211928
chr13:45675064-45675215	13	45675065	45675215	ENSG00000174015	protein_coding	ENST00000378966	45703128	27988.000000	proximity ENSG00000174015:44703128-46703128
chr13:45675064-45675215	13	45675065	45675215	ENSG00000174032	protein_coding	ENST00000857535	45412465	262675.000000	proximity ENSG00000174032:44412465-46412465
chr13:45675064-45675215	13	45675065	45675215	ENSG00000180332	protein_coding	ENST00000379108	45201045	474095.000000	proximity ENSG00000180332:44201045-46201045
chr13:45675064-45675215	13	45675065	45675215	ENSG00000188342	protein_coding	ENST00000912523	45120466	554674.000000	proximity ENSG00000188342:44120466-46120466
chr13:45675064-45675215	13	45675065	45675215	ENSG00000215475	protein_coding	ENST00000400405	45851753	176613.000000	proximity ENSG00000215475:44851753-46851753
chr13:45681224-45681375	13	45681225	45681375	ENSG00000080618	protein_coding	ENST00000674625	46105028	423728.000000	proximity ENSG00000080618:45105028-47105028
chr13:45681224-45681375	13	45681225	45681375	ENSG00000083635	protein_coding	ENST00000379161	44989471	691829.000000	proximity ENSG00000083635:43989471-45989471
chr13:45681224-45681375	13	45681225	45681375	ENSG00000102445	protein_coding	ENST00000676114	46387151	705851.000000	proximity ENSG00000102445:45387151-47387151
chr13:45681224-45681375	13	45681225	45681375	ENSG00000123200	protein_coding	ENST00000929085	46052756	371456.000000	proximity ENSG00000123200:45052756-47052756
chr13:45681224-45681375	13	45681225	45681375	ENSG00000133112	protein_coding	ENST00000616577	45341284	340016.000000	proximity ENSG00000133112:44341284-46341284
chr13:45681224-45681375	13	45681225	45681375	ENSG00000133114	protein_coding	ENST00000357537	45005110	676190.000000	proximity ENSG00000133114:44005110-46005110
chr13:45681224-45681375	13	45681225	45681375	ENSG00000136141	protein_coding	ENST00000389797	46553170	871870.000000	proximity ENSG00000136141:45553170-47553170
chr13:45681224-45681375	13	45681225	45681375	ENSG00000136152	protein_coding	ENST00000349995	45464939	216361.000000	proximity ENSG00000136152:44464939-46464939
chr13:45681224-45681375	13	45681225	45681375	ENSG00000136167	protein_coding	ENST00000398576	46211348	530048.000000	proximity ENSG00000136167:45211348-47211348
chr13:45681224-45681375	13	45681225	45681375	ENSG00000165837	protein_coding	ENST00000298738	45615739	65561.000000	proximity ENSG00000165837:44615739-46615739
chr13:45681224-45681375	13	45681225	45681375	ENSG00000173988	protein_coding	ENST00000595396	46211928	530628.000000	proximity ENSG00000173988:45211928-47211928
chr13:45681224-45681375	13	45681225	45681375	ENSG00000174015	protein_coding	ENST00000378966	45703128	21828.000000	proximity ENSG00000174015:44703128-46703128
chr13:45681224-45681375	13	45681225	45681375	ENSG00000174032	protein_coding	ENST00000857535	45412465	268835.000000	proximity ENSG00000174032:44412465-46412465
chr13:45681224-45681375	13	45681225	45681375	ENSG00000180332	protein_coding	ENST00000379108	45201045	480255.000000	proximity ENSG00000180332:44201045-46201045
chr13:45681224-45681375	13	45681225	45681375	ENSG00000188342	protein_coding	ENST00000912523	45120466	560834.000000	proximity ENSG00000188342:44120466-46120466
chr13:45681224-45681375	13	45681225	45681375	ENSG00000215475	protein_coding	ENST00000400405	45851753	170453.000000	proximity ENSG00000215475:44851753-46851753
chr13:45695224-45695375	13	45695225	45695375	ENSG00000080618	protein_coding	ENST00000674625	46105028	409728.000000	proximity ENSG00000080618:45105028-47105028
chr13:45695224-45695375	13	45695225	45695375	ENSG00000083635	protein_coding	ENST00000379161	44989471	705829.000000	proximity ENSG00000083635:43989471-45989471
chr13:45695224-45695375	13	45695225	45695375	ENSG00000102445	protein_coding	ENST00000676114	46387151	691851.000000	proximity ENSG00000102445:45387151-47387151
chr13:45695224-45695375	13	45695225	45695375	ENSG00000123200	protein_coding	ENST00000929085	46052756	357456.000000	proximity ENSG00000123200:45052756-47052756
chr13:45695224-45695375	13	45695225	45695375	ENSG00000133112	protein_coding	ENST00000616577	45341284	354016.000000	proximity ENSG00000133112:44341284-46341284
chr13:45695224-45695375	13	45695225	45695375	ENSG00000133114	protein_coding	ENST00000357537	45005110	690190.000000	proximity ENSG00000133114:44005110-46005110
chr13:45695224-45695375	13	45695225	45695375	ENSG00000136141	protein_coding	ENST00000389797	46553170	857870.000000	proximity ENSG00000136141:45553170-47553170
chr13:45695224-45695375	13	45695225	45695375	ENSG00000136152	protein_coding	ENST00000349995	45464939	230361.000000	proximity ENSG00000136152:44464939-46464939
chr13:45695224-45695375	13	45695225	45695375	ENSG00000136167	protein_coding	ENST00000398576	46211348	516048.000000	proximity ENSG00000136167:45211348-47211348
chr13:45695224-45695375	13	45695225	45695375	ENSG00000165837	protein_coding	ENST00000298738	45615739	79561.000000	proximity ENSG00000165837:44615739-46615739
chr13:45695224-45695375	13	45695225	45695375	ENSG00000173988	protein_coding	ENST00000595396	46211928	516628.000000	proximity ENSG00000173988:45211928-47211928
chr13:45695224-45695375	13	45695225	45695375	ENSG00000174015	protein_coding	ENST00000378966	45703128	7828.000000	proximity ENSG00000174015:44703128-46703128
chr13:45695224-45695375	13	45695225	45695375	ENSG00000174032	protein_coding	ENST00000857535	45412465	282835.000000	proximity ENSG00000174032:44412465-46412465
chr13:45695224-45695375	13	45695225	45695375	ENSG00000180332	protein_coding	ENST00000379108	45201045	494255.000000	proximity ENSG00000180332:44201045-46201045
chr13:45695224-45695375	13	45695225	45695375	ENSG00000188342	protein_coding	ENST00000912523	45120466	574834.000000	proximity ENSG00000188342:44120466-46120466
chr13:45695224-45695375	13	45695225	45695375	ENSG00000215475	protein_coding	ENST00000400405	45851753	156453.000000	proximity ENSG00000215475:44851753-46851753
chr13:45696964-45697115	13	45696965	45697115	ENSG00000080618	protein_coding	ENST00000674625	46105028	407988.000000	proximity ENSG00000080618:45105028-47105028
chr13:45696964-45697115	13	45696965	45697115	ENSG00000083635	protein_coding	ENST00000379161	44989471	707569.000000	proximity ENSG00000083635:43989471-45989471
chr13:45696964-45697115	13	45696965	45697115	ENSG00000102445	protein_coding	ENST00000676114	46387151	690111.000000	proximity ENSG00000102445:45387151-47387151
chr13:45696964-45697115	13	45696965	45697115	ENSG00000123200	protein_coding	ENST00000929085	46052756	355716.000000	proximity ENSG00000123200:45052756-47052756
chr13:45696964-45697115	13	45696965	45697115	ENSG00000133112	protein_coding	ENST00000616577	45341284	355756.000000	proximity ENSG00000133112:44341284-46341284
chr13:45696964-45697115	13	45696965	45697115	ENSG00000133114	protein_coding	ENST00000357537	45005110	691930.000000	proximity ENSG00000133114:44005110-46005110
chr13:45696964-45697115	13	45696965	45697115	ENSG00000136141	protein_coding	ENST00000389797	46553170	856130.000000	proximity ENSG00000136141:45553170-47553170
chr13:45696964-45697115	13	45696965	45697115	ENSG00000136152	protein_coding	ENST00000349995	45464939	232101.000000	proximity ENSG00000136152:44464939-46464939
chr13:45696964-45697115	13	45696965	45697115	ENSG00000136167	protein_coding	ENST00000398576	46211348	514308.000000	proximity ENSG00000136167:45211348-47211348
chr13:45696964-45697115	13	45696965	45697115	ENSG00000165837	protein_coding	ENST00000298738	45615739	81301.000000	proximity ENSG00000165837:44615739-46615739
chr13:45696964-45697115	13	45696965	45697115	ENSG00000173988	protein_coding	ENST00000595396	46211928	514888.000000	proximity ENSG00000173988:45211928-47211928
chr13:45696964-45697115	13	45696965	45697115	ENSG00000174015	protein_coding	ENST00000378966	45703128	6088.000000	proximity ENSG00000174015:44703128-46703128
chr13:45696964-45697115	13	45696965	45697115	ENSG00000174032	protein_coding	ENST00000857535	45412465	284575.000000	proximity ENSG00000174032:44412465-46412465
chr13:45696964-45697115	13	45696965	45697115	ENSG00000180332	protein_coding	ENST00000379108	45201045	495995.000000	proximity ENSG00000180332:44201045-46201045
chr13:45696964-45697115	13	45696965	45697115	ENSG00000188342	protein_coding	ENST00000912523	45120466	576574.000000	proximity ENSG00000188342:44120466-46120466
chr13:45696964-45697115	13	45696965	45697115	ENSG00000215475	protein_coding	ENST00000400405	45851753	154713.000000	proximity ENSG00000215475:44851753-46851753
chr13:45718169-45718320	13	45718170	45718320	ENSG00000080618	protein_coding	ENST00000674625	46105028	386783.000000	proximity ENSG00000080618:45105028-47105028
chr13:45718169-45718320	13	45718170	45718320	ENSG00000083635	protein_coding	ENST00000379161	44989471	728774.000000	proximity ENSG00000083635:43989471-45989471
chr13:45718169-45718320	13	45718170	45718320	ENSG00000102445	protein_coding	ENST00000676114	46387151	668906.000000	proximity ENSG00000102445:45387151-47387151
chr13:45718169-45718320	13	45718170	45718320	ENSG00000123200	protein_coding	ENST00000929085	46052756	334511.000000	proximity ENSG00000123200:45052756-47052756
chr13:45718169-45718320	13	45718170	45718320	ENSG00000133112	protein_coding	ENST00000616577	45341284	376961.000000	proximity ENSG00000133112:44341284-46341284
chr13:45718169-45718320	13	45718170	45718320	ENSG00000133114	protein_coding	ENST00000357537	45005110	713135.000000	proximity ENSG00000133114:44005110-46005110
chr13:45718169-45718320	13	45718170	45718320	ENSG00000136141	protein_coding	ENST00000389797	46553170	834925.000000	proximity ENSG00000136141:45553170-47553170
chr13:45718169-45718320	13	45718170	45718320	ENSG00000136152	protein_coding	ENST00000349995	45464939	253306.000000	proximity ENSG00000136152:44464939-46464939
chr13:45718169-45718320	13	45718170	45718320	ENSG00000136167	protein_coding	ENST00000398576	46211348	493103.000000	proximity ENSG00000136167:45211348-47211348
chr13:45718169-45718320	13	45718170	45718320	ENSG00000165837	protein_coding	ENST00000298738	45615739	102506.000000	proximity ENSG00000165837:44615739-46615739
chr13:45718169-45718320	13	45718170	45718320	ENSG00000173988	protein_coding	ENST00000595396	46211928	493683.000000	proximity ENSG00000173988:45211928-47211928
chr13:45718169-45718320	13	45718170	45718320	ENSG00000174015	protein_coding	ENST00000378966	45703128	15117.000000	proximity ENSG00000174015:44703128-46703128
chr13:45718169-45718320	13	45718170	45718320	ENSG00000174032	protein_coding	ENST00000857535	45412465	305780.000000	proximity ENSG00000174032:44412465-46412465
chr13:45718169-45718320	13	45718170	45718320	ENSG00000180332	protein_coding	ENST00000379108	45201045	517200.000000	proximity ENSG00000180332:44201045-46201045
chr13:45718169-45718320	13	45718170	45718320	ENSG00000188342	protein_coding	ENST00000912523	45120466	597779.000000	proximity ENSG00000188342:44120466-46120466
chr13:45718169-45718320	13	45718170	45718320	ENSG00000215475	protein_coding	ENST00000400405	45851753	133508.000000	proximity ENSG00000215475:44851753-46851753
chr13:45719024-45719175	13	45719025	45719175	ENSG00000080618	protein_coding	ENST00000674625	46105028	385928.000000	proximity ENSG00000080618:45105028-47105028
chr13:45719024-45719175	13	45719025	45719175	ENSG00000083635	protein_coding	ENST00000379161	44989471	729629.000000	proximity ENSG00000083635:43989471-45989471
chr13:45719024-45719175	13	45719025	45719175	ENSG00000102445	protein_coding	ENST00000676114	46387151	668051.000000	proximity ENSG00000102445:45387151-47387151
chr13:45719024-45719175	13	45719025	45719175	ENSG00000123200	protein_coding	ENST00000929085	46052756	333656.000000	proximity ENSG00000123200:45052756-47052756
chr13:45719024-45719175	13	45719025	45719175	ENSG00000133112	protein_coding	ENST00000616577	45341284	377816.000000	proximity ENSG00000133112:44341284-46341284
chr13:45719024-45719175	13	45719025	45719175	ENSG00000133114	protein_coding	ENST00000357537	45005110	713990.000000	proximity ENSG00000133114:44005110-46005110
chr13:45719024-45719175	13	45719025	45719175	ENSG00000136141	protein_coding	ENST00000389797	46553170	834070.000000	proximity ENSG00000136141:45553170-47553170
chr13:45719024-45719175	13	45719025	45719175	ENSG00000136152	protein_coding	ENST00000349995	45464939	254161.000000	proximity ENSG00000136152:44464939-46464939
chr13:45719024-45719175	13	45719025	45719175	ENSG00000136167	protein_coding	ENST00000398576	46211348	492248.000000	proximity ENSG00000136167:45211348-47211348
chr13:45719024-45719175	13	45719025	45719175	ENSG00000165837	protein_coding	ENST00000298738	45615739	103361.000000	proximity ENSG00000165837:44615739-46615739
chr13:45719024-45719175	13	45719025	45719175	ENSG00000173988	protein_coding	ENST00000595396	46211928	492828.000000	proximity ENSG00000173988:45211928-47211928
chr13:45719024-45719175	13	45719025	45719175	ENSG00000174015	protein_coding	ENST00000378966	45703128	15972.000000	proximity ENSG00000174015:44703128-46703128
chr13:45719024-45719175	13	45719025	45719175	ENSG00000174032	protein_coding	ENST00000857535	45412465	306635.000000	proximity ENSG00000174032:44412465-46412465
chr13:45719024-45719175	13	45719025	45719175	ENSG00000180332	protein_coding	ENST00000379108	45201045	518055.000000	proximity ENSG00000180332:44201045-46201045
chr13:45719024-45719175	13	45719025	45719175	ENSG00000188342	protein_coding	ENST00000912523	45120466	598634.000000	proximity ENSG00000188342:44120466-46120466
chr13:45719024-45719175	13	45719025	45719175	ENSG00000215475	protein_coding	ENST00000400405	45851753	132653.000000	proximity ENSG00000215475:44851753-46851753
chr13:45719204-45719355	13	45719205	45719355	ENSG00000080618	protein_coding	ENST00000674625	46105028	385748.000000	proximity ENSG00000080618:45105028-47105028
chr13:45719204-45719355	13	45719205	45719355	ENSG00000083635	protein_coding	ENST00000379161	44989471	729809.000000	proximity ENSG00000083635:43989471-45989471
chr13:45719204-45719355	13	45719205	45719355	ENSG00000102445	protein_coding	ENST00000676114	46387151	667871.000000	proximity ENSG00000102445:45387151-47387151
chr13:45719204-45719355	13	45719205	45719355	ENSG00000123200	protein_coding	ENST00000929085	46052756	333476.000000	proximity ENSG00000123200:45052756-47052756
chr13:45719204-45719355	13	45719205	45719355	ENSG00000133112	protein_coding	ENST00000616577	45341284	377996.000000	proximity ENSG00000133112:44341284-46341284
chr13:45719204-45719355	13	45719205	45719355	ENSG00000133114	protein_coding	ENST00000357537	45005110	714170.000000	proximity ENSG00000133114:44005110-46005110
chr13:45719204-45719355	13	45719205	45719355	ENSG00000136141	protein_coding	ENST00000389797	46553170	833890.000000	proximity ENSG00000136141:45553170-47553170
chr13:45719204-45719355	13	45719205	45719355	ENSG00000136152	protein_coding	ENST00000349995	45464939	254341.000000	proximity ENSG00000136152:44464939-46464939
chr13:45719204-45719355	13	45719205	45719355	ENSG00000136167	protein_coding	ENST00000398576	46211348	492068.000000	proximity ENSG00000136167:45211348-47211348
chr13:45719204-45719355	13	45719205	45719355	ENSG00000165837	protein_coding	ENST00000298738	45615739	103541.000000	proximity ENSG00000165837:44615739-46615739
chr13:45719204-45719355	13	45719205	45719355	ENSG00000173988	protein_coding	ENST00000595396	46211928	492648.000000	proximity ENSG00000173988:45211928-47211928
chr13:45719204-45719355	13	45719205	45719355	ENSG00000174015	protein_coding	ENST00000378966	45703128	16152.000000	proximity ENSG00000174015:44703128-46703128
chr13:45719204-45719355	13	45719205	45719355	ENSG00000174032	protein_coding	ENST00000857535	45412465	306815.000000	proximity ENSG00000174032:44412465-46412465
chr13:45719204-45719355	13	45719205	45719355	ENSG00000180332	protein_coding	ENST00000379108	45201045	518235.000000	proximity ENSG00000180332:44201045-46201045
chr13:45719204-45719355	13	45719205	45719355	ENSG00000188342	protein_coding	ENST00000912523	45120466	598814.000000	proximity ENSG00000188342:44120466-46120466
chr13:45719204-45719355	13	45719205	45719355	ENSG00000215475	protein_coding	ENST00000400405	45851753	132473.000000	proximity ENSG00000215475:44851753-46851753
chr13:45728864-45729015	13	45728865	45729015	ENSG00000080618	protein_coding	ENST00000674625	46105028	376088.000000	proximity ENSG00000080618:45105028-47105028
chr13:45728864-45729015	13	45728865	45729015	ENSG00000083635	protein_coding	ENST00000379161	44989471	739469.000000	proximity ENSG00000083635:43989471-45989471
chr13:45728864-45729015	13	45728865	45729015	ENSG00000102445	protein_coding	ENST00000676114	46387151	658211.000000	proximity ENSG00000102445:45387151-47387151
chr13:45728864-45729015	13	45728865	45729015	ENSG00000123200	protein_coding	ENST00000929085	46052756	323816.000000	proximity ENSG00000123200:45052756-47052756
chr13:45728864-45729015	13	45728865	45729015	ENSG00000133112	protein_coding	ENST00000616577	45341284	387656.000000	proximity ENSG00000133112:44341284-46341284
chr13:45728864-45729015	13	45728865	45729015	ENSG00000133114	protein_coding	ENST00000357537	45005110	723830.000000	proximity ENSG00000133114:44005110-46005110
chr13:45728864-45729015	13	45728865	45729015	ENSG00000136141	protein_coding	ENST00000389797	46553170	824230.000000	proximity ENSG00000136141:45553170-47553170
chr13:45728864-45729015	13	45728865	45729015	ENSG00000136152	protein_coding	ENST00000349995	45464939	264001.000000	proximity ENSG00000136152:44464939-46464939
chr13:45728864-45729015	13	45728865	45729015	ENSG00000136167	protein_coding	ENST00000398576	46211348	482408.000000	proximity ENSG00000136167:45211348-47211348
chr13:45728864-45729015	13	45728865	45729015	ENSG00000165837	protein_coding	ENST00000298738	45615739	113201.000000	proximity ENSG00000165837:44615739-46615739
chr13:45728864-45729015	13	45728865	45729015	ENSG00000173988	protein_coding	ENST00000595396	46211928	482988.000000	proximity ENSG00000173988:45211928-47211928
chr13:45728864-45729015	13	45728865	45729015	ENSG00000174015	protein_coding	ENST00000378966	45703128	25812.000000	proximity ENSG00000174015:44703128-46703128
chr13:45728864-45729015	13	45728865	45729015	ENSG00000174032	protein_coding	ENST00000857535	45412465	316475.000000	proximity ENSG00000174032:44412465-46412465
chr13:45728864-45729015	13	45728865	45729015	ENSG00000180332	protein_coding	ENST00000379108	45201045	527895.000000	proximity ENSG00000180332:44201045-46201045
chr13:45728864-45729015	13	45728865	45729015	ENSG00000188342	protein_coding	ENST00000912523	45120466	608474.000000	proximity ENSG00000188342:44120466-46120466
chr13:45728864-45729015	13	45728865	45729015	ENSG00000215475	protein_coding	ENST00000400405	45851753	122813.000000	proximity ENSG00000215475:44851753-46851753
chr13:45737604-45737755	13	45737605	45737755	ENSG00000080618	protein_coding	ENST00000674625	46105028	367348.000000	proximity ENSG00000080618:45105028-47105028
chr13:45737604-45737755	13	45737605	45737755	ENSG00000083635	protein_coding	ENST00000379161	44989471	748209.000000	proximity ENSG00000083635:43989471-45989471
chr13:45737604-45737755	13	45737605	45737755	ENSG00000102445	protein_coding	ENST00000676114	46387151	649471.000000	proximity ENSG00000102445:45387151-47387151
chr13:45737604-45737755	13	45737605	45737755	ENSG00000123200	protein_coding	ENST00000929085	46052756	315076.000000	proximity ENSG00000123200:45052756-47052756
chr13:45737604-45737755	13	45737605	45737755	ENSG00000133112	protein_coding	ENST00000616577	45341284	396396.000000	proximity ENSG00000133112:44341284-46341284
chr13:45737604-45737755	13	45737605	45737755	ENSG00000133114	protein_coding	ENST00000357537	45005110	732570.000000	proximity ENSG00000133114:44005110-46005110
chr13:45737604-45737755	13	45737605	45737755	ENSG00000136141	protein_coding	ENST00000389797	46553170	815490.000000	proximity ENSG00000136141:45553170-47553170
chr13:45737604-45737755	13	45737605	45737755	ENSG00000136152	protein_coding	ENST00000349995	45464939	272741.000000	proximity ENSG00000136152:44464939-46464939
chr13:45737604-45737755	13	45737605	45737755	ENSG00000136167	protein_coding	ENST00000398576	46211348	473668.000000	proximity ENSG00000136167:45211348-47211348
chr13:45737604-45737755	13	45737605	45737755	ENSG00000165837	protein_coding	ENST00000298738	45615739	121941.000000	proximity ENSG00000165837:44615739-46615739
chr13:45737604-45737755	13	45737605	45737755	ENSG00000173988	protein_coding	ENST00000595396	46211928	474248.000000	proximity ENSG00000173988:45211928-47211928
chr13:45737604-45737755	13	45737605	45737755	ENSG00000174015	protein_coding	ENST00000378966	45703128	34552.000000	proximity ENSG00000174015:44703128-46703128
chr13:45737604-45737755	13	45737605	45737755	ENSG00000174032	protein_coding	ENST00000857535	45412465	325215.000000	proximity ENSG00000174032:44412465-46412465
chr13:45737604-45737755	13	45737605	45737755	ENSG00000180332	protein_coding	ENST00000379108	45201045	536635.000000	proximity ENSG00000180332:44201045-46201045
chr13:45737604-45737755	13	45737605	45737755	ENSG00000188342	protein_coding	ENST00000912523	45120466	617214.000000	proximity ENSG00000188342:44120466-46120466
chr13:45737604-45737755	13	45737605	45737755	ENSG00000215475	protein_coding	ENST00000400405	45851753	114073.000000	proximity ENSG00000215475:44851753-46851753
chr13:45773344-45773495	13	45773345	45773495	ENSG00000080618	protein_coding	ENST00000674625	46105028	331608.000000	proximity ENSG00000080618:45105028-47105028
chr13:45773344-45773495	13	45773345	45773495	ENSG00000083635	protein_coding	ENST00000379161	44989471	783949.000000	proximity ENSG00000083635:43989471-45989471
chr13:45773344-45773495	13	45773345	45773495	ENSG00000102445	protein_coding	ENST00000676114	46387151	613731.000000	proximity ENSG00000102445:45387151-47387151
chr13:45773344-45773495	13	45773345	45773495	ENSG00000123200	protein_coding	ENST00000929085	46052756	279336.000000	proximity ENSG00000123200:45052756-47052756
chr13:45773344-45773495	13	45773345	45773495	ENSG00000133112	protein_coding	ENST00000616577	45341284	432136.000000	proximity ENSG00000133112:44341284-46341284
chr13:45773344-45773495	13	45773345	45773495	ENSG00000133114	protein_coding	ENST00000357537	45005110	768310.000000	proximity ENSG00000133114:44005110-46005110
chr13:45773344-45773495	13	45773345	45773495	ENSG00000136141	protein_coding	ENST00000389797	46553170	779750.000000	proximity ENSG00000136141:45553170-47553170
chr13:45773344-45773495	13	45773345	45773495	ENSG00000136152	protein_coding	ENST00000349995	45464939	308481.000000	proximity ENSG00000136152:44464939-46464939
chr13:45773344-45773495	13	45773345	45773495	ENSG00000136167	protein_coding	ENST00000398576	46211348	437928.000000	proximity ENSG00000136167:45211348-47211348
chr13:45773344-45773495	13	45773345	45773495	ENSG00000165837	protein_coding	ENST00000298738	45615739	157681.000000	proximity ENSG00000165837:44615739-46615739
chr13:45773344-45773495	13	45773345	45773495	ENSG00000173988	protein_coding	ENST00000595396	46211928	438508.000000	proximity ENSG00000173988:45211928-47211928
chr13:45773344-45773495	13	45773345	45773495	ENSG00000174015	protein_coding	ENST00000378966	45703128	70292.000000	proximity ENSG00000174015:44703128-46703128
chr13:45773344-45773495	13	45773345	45773495	ENSG00000174032	protein_coding	ENST00000857535	45412465	360955.000000	proximity ENSG00000174032:44412465-46412465
chr13:45773344-45773495	13	45773345	45773495	ENSG00000180332	protein_coding	ENST00000379108	45201045	572375.000000	proximity ENSG00000180332:44201045-46201045
chr13:45773344-45773495	13	45773345	45773495	ENSG00000188342	protein_coding	ENST00000912523	45120466	652954.000000	proximity ENSG00000188342:44120466-46120466
chr13:45773344-45773495	13	45773345	45773495	ENSG00000215475	protein_coding	ENST00000400405	45851753	78333.000000	proximity ENSG00000215475:44851753-46851753
chr13:45781804-45781955	13	45781805	45781955	ENSG00000080618	protein_coding	ENST00000674625	46105028	323148.000000	proximity ENSG00000080618:45105028-47105028
chr13:45781804-45781955	13	45781805	45781955	ENSG00000083635	protein_coding	ENST00000379161	44989471	792409.000000	proximity ENSG00000083635:43989471-45989471
chr13:45781804-45781955	13	45781805	45781955	ENSG00000102445	protein_coding	ENST00000676114	46387151	605271.000000	proximity ENSG00000102445:45387151-47387151
chr13:45781804-45781955	13	45781805	45781955	ENSG00000123200	protein_coding	ENST00000929085	46052756	270876.000000	proximity ENSG00000123200:45052756-47052756
chr13:45781804-45781955	13	45781805	45781955	ENSG00000133112	protein_coding	ENST00000616577	45341284	440596.000000	proximity ENSG00000133112:44341284-46341284
chr13:45781804-45781955	13	45781805	45781955	ENSG00000133114	protein_coding	ENST00000357537	45005110	776770.000000	proximity ENSG00000133114:44005110-46005110
chr13:45781804-45781955	13	45781805	45781955	ENSG00000136141	protein_coding	ENST00000389797	46553170	771290.000000	proximity ENSG00000136141:45553170-47553170
chr13:45781804-45781955	13	45781805	45781955	ENSG00000136152	protein_coding	ENST00000349995	45464939	316941.000000	proximity ENSG00000136152:44464939-46464939
chr13:45781804-45781955	13	45781805	45781955	ENSG00000136167	protein_coding	ENST00000398576	46211348	429468.000000	proximity ENSG00000136167:45211348-47211348
chr13:45781804-45781955	13	45781805	45781955	ENSG00000165837	protein_coding	ENST00000298738	45615739	166141.000000	proximity ENSG00000165837:44615739-46615739
chr13:45781804-45781955	13	45781805	45781955	ENSG00000173988	protein_coding	ENST00000595396	46211928	430048.000000	proximity ENSG00000173988:45211928-47211928
chr13:45781804-45781955	13	45781805	45781955	ENSG00000174015	protein_coding	ENST00000378966	45703128	78752.000000	proximity ENSG00000174015:44703128-46703128
chr13:45781804-45781955	13	45781805	45781955	ENSG00000174032	protein_coding	ENST00000857535	45412465	369415.000000	proximity ENSG00000174032:44412465-46412465
chr13:45781804-45781955	13	45781805	45781955	ENSG00000180332	protein_coding	ENST00000379108	45201045	580835.000000	proximity ENSG00000180332:44201045-46201045
chr13:45781804-45781955	13	45781805	45781955	ENSG00000188342	protein_coding	ENST00000912523	45120466	661414.000000	proximity ENSG00000188342:44120466-46120466
chr13:45781804-45781955	13	45781805	45781955	ENSG00000215475	protein_coding	ENST00000400405	45851753	69873.000000	proximity ENSG00000215475:44851753-46851753
chr13:45807644-45807795	13	45807645	45807795	ENSG00000080618	protein_coding	ENST00000674625	46105028	297308.000000	proximity ENSG00000080618:45105028-47105028
chr13:45807644-45807795	13	45807645	45807795	ENSG00000083635	protein_coding	ENST00000379161	44989471	818249.000000	proximity ENSG00000083635:43989471-45989471
chr13:45807644-45807795	13	45807645	45807795	ENSG00000102445	protein_coding	ENST00000676114	46387151	579431.000000	proximity ENSG00000102445:45387151-47387151
chr13:45807644-45807795	13	45807645	45807795	ENSG00000123200	protein_coding	ENST00000929085	46052756	245036.000000	proximity ENSG00000123200:45052756-47052756
chr13:45807644-45807795	13	45807645	45807795	ENSG00000133112	protein_coding	ENST00000616577	45341284	466436.000000	proximity ENSG00000133112:44341284-46341284
chr13:45807644-45807795	13	45807645	45807795	ENSG00000133114	protein_coding	ENST00000357537	45005110	802610.000000	proximity ENSG00000133114:44005110-46005110
chr13:45807644-45807795	13	45807645	45807795	ENSG00000136141	protein_coding	ENST00000389797	46553170	745450.000000	proximity ENSG00000136141:45553170-47553170
chr13:45807644-45807795	13	45807645	45807795	ENSG00000136152	protein_coding	ENST00000349995	45464939	342781.000000	proximity ENSG00000136152:44464939-46464939
chr13:45807644-45807795	13	45807645	45807795	ENSG00000136167	protein_coding	ENST00000398576	46211348	403628.000000	proximity ENSG00000136167:45211348-47211348
chr13:45807644-45807795	13	45807645	45807795	ENSG00000139684	protein_coding	ENST00000471867	46797420	989700.000000	proximity ENSG00000139684:45797420-47797420
chr13:45807644-45807795	13	45807645	45807795	ENSG00000165837	protein_coding	ENST00000298738	45615739	191981.000000	proximity ENSG00000165837:44615739-46615739
chr13:45807644-45807795	13	45807645	45807795	ENSG00000173988	protein_coding	ENST00000595396	46211928	404208.000000	proximity ENSG00000173988:45211928-47211928
chr13:45807644-45807795	13	45807645	45807795	ENSG00000174015	protein_coding	ENST00000378966	45703128	104592.000000	proximity ENSG00000174015:44703128-46703128
chr13:45807644-45807795	13	45807645	45807795	ENSG00000174032	protein_coding	ENST00000857535	45412465	395255.000000	proximity ENSG00000174032:44412465-46412465
chr13:45807644-45807795	13	45807645	45807795	ENSG00000180332	protein_coding	ENST00000379108	45201045	606675.000000	proximity ENSG00000180332:44201045-46201045
chr13:45807644-45807795	13	45807645	45807795	ENSG00000188342	protein_coding	ENST00000912523	45120466	687254.000000	proximity ENSG00000188342:44120466-46120466
chr13:45807644-45807795	13	45807645	45807795	ENSG00000215475	protein_coding	ENST00000400405	45851753	44033.000000	proximity ENSG00000215475:44851753-46851753
chr13:45812044-45812195	13	45812045	45812195	ENSG00000080618	protein_coding	ENST00000674625	46105028	292908.000000	proximity ENSG00000080618:45105028-47105028
chr13:45812044-45812195	13	45812045	45812195	ENSG00000083635	protein_coding	ENST00000379161	44989471	822649.000000	proximity ENSG00000083635:43989471-45989471
chr13:45812044-45812195	13	45812045	45812195	ENSG00000102445	protein_coding	ENST00000676114	46387151	575031.000000	proximity ENSG00000102445:45387151-47387151
chr13:45812044-45812195	13	45812045	45812195	ENSG00000123200	protein_coding	ENST00000929085	46052756	240636.000000	proximity ENSG00000123200:45052756-47052756
chr13:45812044-45812195	13	45812045	45812195	ENSG00000133112	protein_coding	ENST00000616577	45341284	470836.000000	proximity ENSG00000133112:44341284-46341284
chr13:45812044-45812195	13	45812045	45812195	ENSG00000133114	protein_coding	ENST00000357537	45005110	807010.000000	proximity ENSG00000133114:44005110-46005110
chr13:45812044-45812195	13	45812045	45812195	ENSG00000136141	protein_coding	ENST00000389797	46553170	741050.000000	proximity ENSG00000136141:45553170-47553170
chr13:45812044-45812195	13	45812045	45812195	ENSG00000136152	protein_coding	ENST00000349995	45464939	347181.000000	proximity ENSG00000136152:44464939-46464939
chr13:45812044-45812195	13	45812045	45812195	ENSG00000136167	protein_coding	ENST00000398576	46211348	399228.000000	proximity ENSG00000136167:45211348-47211348
chr13:45812044-45812195	13	45812045	45812195	ENSG00000139684	protein_coding	ENST00000471867	46797420	985300.000000	proximity ENSG00000139684:45797420-47797420
chr13:45812044-45812195	13	45812045	45812195	ENSG00000165837	protein_coding	ENST00000298738	45615739	196381.000000	proximity ENSG00000165837:44615739-46615739
chr13:45812044-45812195	13	45812045	45812195	ENSG00000173988	protein_coding	ENST00000595396	46211928	399808.000000	proximity ENSG00000173988:45211928-47211928
chr13:45812044-45812195	13	45812045	45812195	ENSG00000174015	protein_coding	ENST00000378966	45703128	108992.000000	proximity ENSG00000174015:44703128-46703128
chr13:45812044-45812195	13	45812045	45812195	ENSG00000174032	protein_coding	ENST00000857535	45412465	399655.000000	proximity ENSG00000174032:44412465-46412465
chr13:45812044-45812195	13	45812045	45812195	ENSG00000180332	protein_coding	ENST00000379108	45201045	611075.000000	proximity ENSG00000180332:44201045-46201045
chr13:45812044-45812195	13	45812045	45812195	ENSG00000188342	protein_coding	ENST00000912523	45120466	691654.000000	proximity ENSG00000188342:44120466-46120466
chr13:45812044-45812195	13	45812045	45812195	ENSG00000215475	protein_coding	ENST00000400405	45851753	39633.000000	proximity ENSG00000215475:44851753-46851753
chr13:45817924-45818075	13	45817925	45818075	ENSG00000080618	protein_coding	ENST00000674625	46105028	287028.000000	proximity ENSG00000080618:45105028-47105028
chr13:45817924-45818075	13	45817925	45818075	ENSG00000083635	protein_coding	ENST00000379161	44989471	828529.000000	proximity ENSG00000083635:43989471-45989471
chr13:45817924-45818075	13	45817925	45818075	ENSG00000102445	protein_coding	ENST00000676114	46387151	569151.000000	proximity ENSG00000102445:45387151-47387151
chr13:45817924-45818075	13	45817925	45818075	ENSG00000123200	protein_coding	ENST00000929085	46052756	234756.000000	proximity ENSG00000123200:45052756-47052756
chr13:45817924-45818075	13	45817925	45818075	ENSG00000133112	protein_coding	ENST00000616577	45341284	476716.000000	proximity ENSG00000133112:44341284-46341284
chr13:45817924-45818075	13	45817925	45818075	ENSG00000133114	protein_coding	ENST00000357537	45005110	812890.000000	proximity ENSG00000133114:44005110-46005110
chr13:45817924-45818075	13	45817925	45818075	ENSG00000136141	protein_coding	ENST00000389797	46553170	735170.000000	proximity ENSG00000136141:45553170-47553170
chr13:45817924-45818075	13	45817925	45818075	ENSG00000136152	protein_coding	ENST00000349995	45464939	353061.000000	proximity ENSG00000136152:44464939-46464939
chr13:45817924-45818075	13	45817925	45818075	ENSG00000136167	protein_coding	ENST00000398576	46211348	393348.000000	proximity ENSG00000136167:45211348-47211348
chr13:45817924-45818075	13	45817925	45818075	ENSG00000139684	protein_coding	ENST00000471867	46797420	979420.000000	proximity ENSG00000139684:45797420-47797420
chr13:45817924-45818075	13	45817925	45818075	ENSG00000165837	protein_coding	ENST00000298738	45615739	202261.000000	proximity ENSG00000165837:44615739-46615739
chr13:45817924-45818075	13	45817925	45818075	ENSG00000173988	protein_coding	ENST00000595396	46211928	393928.000000	proximity ENSG00000173988:45211928-47211928
chr13:45817924-45818075	13	45817925	45818075	ENSG00000174015	protein_coding	ENST00000378966	45703128	114872.000000	proximity ENSG00000174015:44703128-46703128
chr13:45817924-45818075	13	45817925	45818075	ENSG00000174032	protein_coding	ENST00000857535	45412465	405535.000000	proximity ENSG00000174032:44412465-46412465
chr13:45817924-45818075	13	45817925	45818075	ENSG00000180332	protein_coding	ENST00000379108	45201045	616955.000000	proximity ENSG00000180332:44201045-46201045
chr13:45817924-45818075	13	45817925	45818075	ENSG00000188342	protein_coding	ENST00000912523	45120466	697534.000000	proximity ENSG00000188342:44120466-46120466
chr13:45817924-45818075	13	45817925	45818075	ENSG00000215475	protein_coding	ENST00000400405	45851753	33753.000000	proximity ENSG00000215475:44851753-46851753
chr13:45833784-45833935	13	45833785	45833935	ENSG00000080618	protein_coding	ENST00000674625	46105028	271168.000000	proximity ENSG00000080618:45105028-47105028
chr13:45833784-45833935	13	45833785	45833935	ENSG00000083635	protein_coding	ENST00000379161	44989471	844389.000000	proximity ENSG00000083635:43989471-45989471
chr13:45833784-45833935	13	45833785	45833935	ENSG00000102445	protein_coding	ENST00000676114	46387151	553291.000000	proximity ENSG00000102445:45387151-47387151
chr13:45833784-45833935	13	45833785	45833935	ENSG00000123200	protein_coding	ENST00000929085	46052756	218896.000000	proximity ENSG00000123200:45052756-47052756
chr13:45833784-45833935	13	45833785	45833935	ENSG00000133112	protein_coding	ENST00000616577	45341284	492576.000000	proximity ENSG00000133112:44341284-46341284
chr13:45833784-45833935	13	45833785	45833935	ENSG00000133114	protein_coding	ENST00000357537	45005110	828750.000000	proximity ENSG00000133114:44005110-46005110
chr13:45833784-45833935	13	45833785	45833935	ENSG00000136141	protein_coding	ENST00000389797	46553170	719310.000000	proximity ENSG00000136141:45553170-47553170
chr13:45833784-45833935	13	45833785	45833935	ENSG00000136152	protein_coding	ENST00000349995	45464939	368921.000000	proximity ENSG00000136152:44464939-46464939
chr13:45833784-45833935	13	45833785	45833935	ENSG00000136167	protein_coding	ENST00000398576	46211348	377488.000000	proximity ENSG00000136167:45211348-47211348
chr13:45833784-45833935	13	45833785	45833935	ENSG00000139684	protein_coding	ENST00000471867	46797420	963560.000000	proximity ENSG00000139684:45797420-47797420
chr13:45833784-45833935	13	45833785	45833935	ENSG00000165837	protein_coding	ENST00000298738	45615739	218121.000000	proximity ENSG00000165837:44615739-46615739
chr13:45833784-45833935	13	45833785	45833935	ENSG00000173988	protein_coding	ENST00000595396	46211928	378068.000000	proximity ENSG00000173988:45211928-47211928
chr13:45833784-45833935	13	45833785	45833935	ENSG00000174015	protein_coding	ENST00000378966	45703128	130732.000000	proximity ENSG00000174015:44703128-46703128
chr13:45833784-45833935	13	45833785	45833935	ENSG00000174032	protein_coding	ENST00000857535	45412465	421395.000000	proximity ENSG00000174032:44412465-46412465
chr13:45833784-45833935	13	45833785	45833935	ENSG00000180332	protein_coding	ENST00000379108	45201045	632815.000000	proximity ENSG00000180332:44201045-46201045
chr13:45833784-45833935	13	45833785	45833935	ENSG00000188342	protein_coding	ENST00000912523	45120466	713394.000000	proximity ENSG00000188342:44120466-46120466
chr13:45833784-45833935	13	45833785	45833935	ENSG00000215475	protein_coding	ENST00000400405	45851753	17893.000000	proximity ENSG00000215475:44851753-46851753
chr13:45847684-45847835	13	45847685	45847835	ENSG00000080618	protein_coding	ENST00000674625	46105028	257268.000000	proximity ENSG00000080618:45105028-47105028
chr13:45847684-45847835	13	45847685	45847835	ENSG00000083635	protein_coding	ENST00000379161	44989471	858289.000000	proximity ENSG00000083635:43989471-45989471
chr13:45847684-45847835	13	45847685	45847835	ENSG00000102445	protein_coding	ENST00000676114	46387151	539391.000000	proximity ENSG00000102445:45387151-47387151
chr13:45847684-45847835	13	45847685	45847835	ENSG00000123200	protein_coding	ENST00000929085	46052756	204996.000000	proximity ENSG00000123200:45052756-47052756
chr13:45847684-45847835	13	45847685	45847835	ENSG00000133112	protein_coding	ENST00000616577	45341284	506476.000000	proximity ENSG00000133112:44341284-46341284
chr13:45847684-45847835	13	45847685	45847835	ENSG00000133114	protein_coding	ENST00000357537	45005110	842650.000000	proximity ENSG00000133114:44005110-46005110
chr13:45847684-45847835	13	45847685	45847835	ENSG00000136141	protein_coding	ENST00000389797	46553170	705410.000000	proximity ENSG00000136141:45553170-47553170
chr13:45847684-45847835	13	45847685	45847835	ENSG00000136152	protein_coding	ENST00000349995	45464939	382821.000000	proximity ENSG00000136152:44464939-46464939
chr13:45847684-45847835	13	45847685	45847835	ENSG00000136167	protein_coding	ENST00000398576	46211348	363588.000000	proximity ENSG00000136167:45211348-47211348
chr13:45847684-45847835	13	45847685	45847835	ENSG00000139684	protein_coding	ENST00000471867	46797420	949660.000000	proximity ENSG00000139684:45797420-47797420
chr13:45847684-45847835	13	45847685	45847835	ENSG00000165837	protein_coding	ENST00000298738	45615739	232021.000000	proximity ENSG00000165837:44615739-46615739
chr13:45847684-45847835	13	45847685	45847835	ENSG00000173988	protein_coding	ENST00000595396	46211928	364168.000000	proximity ENSG00000173988:45211928-47211928
chr13:45847684-45847835	13	45847685	45847835	ENSG00000174015	protein_coding	ENST00000378966	45703128	144632.000000	proximity ENSG00000174015:44703128-46703128
chr13:45847684-45847835	13	45847685	45847835	ENSG00000174032	protein_coding	ENST00000857535	45412465	435295.000000	proximity ENSG00000174032:44412465-46412465
chr13:45847684-45847835	13	45847685	45847835	ENSG00000180332	protein_coding	ENST00000379108	45201045	646715.000000	proximity ENSG00000180332:44201045-46201045
chr13:45847684-45847835	13	45847685	45847835	ENSG00000188342	protein_coding	ENST00000912523	45120466	727294.000000	proximity ENSG00000188342:44120466-46120466
chr13:45847684-45847835	13	45847685	45847835	ENSG00000215475	protein_coding	ENST00000400405	45851753	3993.000000	proximity ENSG00000215475:44851753-46851753
chr13:45847849-45848000	13	45847850	45848000	ENSG00000080618	protein_coding	ENST00000674625	46105028	257103.000000	proximity ENSG00000080618:45105028-47105028
chr13:45847849-45848000	13	45847850	45848000	ENSG00000083635	protein_coding	ENST00000379161	44989471	858454.000000	proximity ENSG00000083635:43989471-45989471
chr13:45847849-45848000	13	45847850	45848000	ENSG00000102445	protein_coding	ENST00000676114	46387151	539226.000000	proximity ENSG00000102445:45387151-47387151
chr13:45847849-45848000	13	45847850	45848000	ENSG00000123200	protein_coding	ENST00000929085	46052756	204831.000000	proximity ENSG00000123200:45052756-47052756
chr13:45847849-45848000	13	45847850	45848000	ENSG00000133112	protein_coding	ENST00000616577	45341284	506641.000000	proximity ENSG00000133112:44341284-46341284
chr13:45847849-45848000	13	45847850	45848000	ENSG00000133114	protein_coding	ENST00000357537	45005110	842815.000000	proximity ENSG00000133114:44005110-46005110
chr13:45847849-45848000	13	45847850	45848000	ENSG00000136141	protein_coding	ENST00000389797	46553170	705245.000000	proximity ENSG00000136141:45553170-47553170
chr13:45847849-45848000	13	45847850	45848000	ENSG00000136152	protein_coding	ENST00000349995	45464939	382986.000000	proximity ENSG00000136152:44464939-46464939
chr13:45847849-45848000	13	45847850	45848000	ENSG00000136167	protein_coding	ENST00000398576	46211348	363423.000000	proximity ENSG00000136167:45211348-47211348
chr13:45847849-45848000	13	45847850	45848000	ENSG00000139684	protein_coding	ENST00000471867	46797420	949495.000000	proximity ENSG00000139684:45797420-47797420
chr13:45847849-45848000	13	45847850	45848000	ENSG00000165837	protein_coding	ENST00000298738	45615739	232186.000000	proximity ENSG00000165837:44615739-46615739
chr13:45847849-45848000	13	45847850	45848000	ENSG00000173988	protein_coding	ENST00000595396	46211928	364003.000000	proximity ENSG00000173988:45211928-47211928
chr13:45847849-45848000	13	45847850	45848000	ENSG00000174015	protein_coding	ENST00000378966	45703128	144797.000000	proximity ENSG00000174015:44703128-46703128
chr13:45847849-45848000	13	45847850	45848000	ENSG00000174032	protein_coding	ENST00000857535	45412465	435460.000000	proximity ENSG00000174032:44412465-46412465
chr13:45847849-45848000	13	45847850	45848000	ENSG00000180332	protein_coding	ENST00000379108	45201045	646880.000000	proximity ENSG00000180332:44201045-46201045
chr13:45847849-45848000	13	45847850	45848000	ENSG00000188342	protein_coding	ENST00000912523	45120466	727459.000000	proximity ENSG00000188342:44120466-46120466
chr13:45847849-45848000	13	45847850	45848000	ENSG00000215475	protein_coding	ENST00000400405	45851753	3828.000000	proximity ENSG00000215475:44851753-46851753
chr13:45850764-45850915	13	45850765	45850915	ENSG00000080618	protein_coding	ENST00000674625	46105028	254188.000000	proximity ENSG00000080618:45105028-47105028
chr13:45850764-45850915	13	45850765	45850915	ENSG00000083635	protein_coding	ENST00000379161	44989471	861369.000000	proximity ENSG00000083635:43989471-45989471
chr13:45850764-45850915	13	45850765	45850915	ENSG00000102445	protein_coding	ENST00000676114	46387151	536311.000000	proximity ENSG00000102445:45387151-47387151
chr13:45850764-45850915	13	45850765	45850915	ENSG00000123200	protein_coding	ENST00000929085	46052756	201916.000000	proximity ENSG00000123200:45052756-47052756
chr13:45850764-45850915	13	45850765	45850915	ENSG00000133112	protein_coding	ENST00000616577	45341284	509556.000000	proximity ENSG00000133112:44341284-46341284
chr13:45850764-45850915	13	45850765	45850915	ENSG00000133114	protein_coding	ENST00000357537	45005110	845730.000000	proximity ENSG00000133114:44005110-46005110
chr13:45850764-45850915	13	45850765	45850915	ENSG00000136141	protein_coding	ENST00000389797	46553170	702330.000000	proximity ENSG00000136141:45553170-47553170
chr13:45850764-45850915	13	45850765	45850915	ENSG00000136152	protein_coding	ENST00000349995	45464939	385901.000000	proximity ENSG00000136152:44464939-46464939
chr13:45850764-45850915	13	45850765	45850915	ENSG00000136167	protein_coding	ENST00000398576	46211348	360508.000000	proximity ENSG00000136167:45211348-47211348
chr13:45850764-45850915	13	45850765	45850915	ENSG00000139684	protein_coding	ENST00000471867	46797420	946580.000000	proximity ENSG00000139684:45797420-47797420
chr13:45850764-45850915	13	45850765	45850915	ENSG00000165837	protein_coding	ENST00000298738	45615739	235101.000000	proximity ENSG00000165837:44615739-46615739
chr13:45850764-45850915	13	45850765	45850915	ENSG00000173988	protein_coding	ENST00000595396	46211928	361088.000000	proximity ENSG00000173988:45211928-47211928
chr13:45850764-45850915	13	45850765	45850915	ENSG00000174015	protein_coding	ENST00000378966	45703128	147712.000000	proximity ENSG00000174015:44703128-46703128
chr13:45850764-45850915	13	45850765	45850915	ENSG00000174032	protein_coding	ENST00000857535	45412465	438375.000000	proximity ENSG00000174032:44412465-46412465
chr13:45850764-45850915	13	45850765	45850915	ENSG00000180332	protein_coding	ENST00000379108	45201045	649795.000000	proximity ENSG00000180332:44201045-46201045
chr13:45850764-45850915	13	45850765	45850915	ENSG00000188342	protein_coding	ENST00000912523	45120466	730374.000000	proximity ENSG00000188342:44120466-46120466
chr13:45850764-45850915	13	45850765	45850915	ENSG00000215475	protein_coding	ENST00000400405	45851753	913.000000	proximity ENSG00000215475:44851753-46851753
chr13:45851424-45851575	13	45851425	45851575	ENSG00000080618	protein_coding	ENST00000674625	46105028	253528.000000	proximity ENSG00000080618:45105028-47105028
chr13:45851424-45851575	13	45851425	45851575	ENSG00000083635	protein_coding	ENST00000379161	44989471	862029.000000	proximity ENSG00000083635:43989471-45989471
chr13:45851424-45851575	13	45851425	45851575	ENSG00000102445	protein_coding	ENST00000676114	46387151	535651.000000	proximity ENSG00000102445:45387151-47387151
chr13:45851424-45851575	13	45851425	45851575	ENSG00000123200	protein_coding	ENST00000929085	46052756	201256.000000	proximity ENSG00000123200:45052756-47052756
chr13:45851424-45851575	13	45851425	45851575	ENSG00000133112	protein_coding	ENST00000616577	45341284	510216.000000	proximity ENSG00000133112:44341284-46341284
chr13:45851424-45851575	13	45851425	45851575	ENSG00000133114	protein_coding	ENST00000357537	45005110	846390.000000	proximity ENSG00000133114:44005110-46005110
chr13:45851424-45851575	13	45851425	45851575	ENSG00000136141	protein_coding	ENST00000389797	46553170	701670.000000	proximity ENSG00000136141:45553170-47553170
chr13:45851424-45851575	13	45851425	45851575	ENSG00000136152	protein_coding	ENST00000349995	45464939	386561.000000	proximity ENSG00000136152:44464939-46464939
chr13:45851424-45851575	13	45851425	45851575	ENSG00000136167	protein_coding	ENST00000398576	46211348	359848.000000	proximity ENSG00000136167:45211348-47211348
chr13:45851424-45851575	13	45851425	45851575	ENSG00000139684	protein_coding	ENST00000471867	46797420	945920.000000	proximity ENSG00000139684:45797420-47797420
chr13:45851424-45851575	13	45851425	45851575	ENSG00000165837	protein_coding	ENST00000298738	45615739	235761.000000	proximity ENSG00000165837:44615739-46615739
chr13:45851424-45851575	13	45851425	45851575	ENSG00000173988	protein_coding	ENST00000595396	46211928	360428.000000	proximity ENSG00000173988:45211928-47211928
chr13:45851424-45851575	13	45851425	45851575	ENSG00000174015	protein_coding	ENST00000378966	45703128	148372.000000	proximity ENSG00000174015:44703128-46703128
chr13:45851424-45851575	13	45851425	45851575	ENSG00000174032	protein_coding	ENST00000857535	45412465	439035.000000	proximity ENSG00000174032:44412465-46412465
chr13:45851424-45851575	13	45851425	45851575	ENSG00000180332	protein_coding	ENST00000379108	45201045	650455.000000	proximity ENSG00000180332:44201045-46201045
chr13:45851424-45851575	13	45851425	45851575	ENSG00000188342	protein_coding	ENST00000912523	45120466	731034.000000	proximity ENSG00000188342:44120466-46120466
chr13:45851424-45851575	13	45851425	45851575	ENSG00000215475	protein_coding	ENST00000400405	45851753	253.000000	proximity ENSG00000215475:44851753-46851753
chr13:45861404-45861555	13	45861405	45861555	ENSG00000080618	protein_coding	ENST00000674625	46105028	243548.000000	proximity ENSG00000080618:45105028-47105028
chr13:45861404-45861555	13	45861405	45861555	ENSG00000083635	protein_coding	ENST00000379161	44989471	872009.000000	proximity ENSG00000083635:43989471-45989471
chr13:45861404-45861555	13	45861405	45861555	ENSG00000102445	protein_coding	ENST00000676114	46387151	525671.000000	proximity ENSG00000102445:45387151-47387151
chr13:45861404-45861555	13	45861405	45861555	ENSG00000123200	protein_coding	ENST00000929085	46052756	191276.000000	proximity ENSG00000123200:45052756-47052756
chr13:45861404-45861555	13	45861405	45861555	ENSG00000133112	protein_coding	ENST00000616577	45341284	520196.000000	proximity ENSG00000133112:44341284-46341284
chr13:45861404-45861555	13	45861405	45861555	ENSG00000133114	protein_coding	ENST00000357537	45005110	856370.000000	proximity ENSG00000133114:44005110-46005110
chr13:45861404-45861555	13	45861405	45861555	ENSG00000136141	protein_coding	ENST00000389797	46553170	691690.000000	proximity ENSG00000136141:45553170-47553170
chr13:45861404-45861555	13	45861405	45861555	ENSG00000136152	protein_coding	ENST00000349995	45464939	396541.000000	proximity ENSG00000136152:44464939-46464939
chr13:45861404-45861555	13	45861405	45861555	ENSG00000136167	protein_coding	ENST00000398576	46211348	349868.000000	proximity ENSG00000136167:45211348-47211348
chr13:45861404-45861555	13	45861405	45861555	ENSG00000139684	protein_coding	ENST00000471867	46797420	935940.000000	proximity ENSG00000139684:45797420-47797420
chr13:45861404-45861555	13	45861405	45861555	ENSG00000165837	protein_coding	ENST00000298738	45615739	245741.000000	proximity ENSG00000165837:44615739-46615739
chr13:45861404-45861555	13	45861405	45861555	ENSG00000173988	protein_coding	ENST00000595396	46211928	350448.000000	proximity ENSG00000173988:45211928-47211928
chr13:45861404-45861555	13	45861405	45861555	ENSG00000174015	protein_coding	ENST00000378966	45703128	158352.000000	proximity ENSG00000174015:44703128-46703128
chr13:45861404-45861555	13	45861405	45861555	ENSG00000174032	protein_coding	ENST00000857535	45412465	449015.000000	proximity ENSG00000174032:44412465-46412465
chr13:45861404-45861555	13	45861405	45861555	ENSG00000180332	protein_coding	ENST00000379108	45201045	660435.000000	proximity ENSG00000180332:44201045-46201045
chr13:45861404-45861555	13	45861405	45861555	ENSG00000188342	protein_coding	ENST00000912523	45120466	741014.000000	proximity ENSG00000188342:44120466-46120466
chr13:45861404-45861555	13	45861405	45861555	ENSG00000215475	protein_coding	ENST00000400405	45851753	9727.000000	proximity ENSG00000215475:44851753-46851753
chr13:45872724-45872875	13	45872725	45872875	ENSG00000080618	protein_coding	ENST00000674625	46105028	232228.000000	proximity ENSG00000080618:45105028-47105028
chr13:45872724-45872875	13	45872725	45872875	ENSG00000083635	protein_coding	ENST00000379161	44989471	883329.000000	proximity ENSG00000083635:43989471-45989471
chr13:45872724-45872875	13	45872725	45872875	ENSG00000102445	protein_coding	ENST00000676114	46387151	514351.000000	proximity ENSG00000102445:45387151-47387151
chr13:45872724-45872875	13	45872725	45872875	ENSG00000123200	protein_coding	ENST00000929085	46052756	179956.000000	proximity ENSG00000123200:45052756-47052756
chr13:45872724-45872875	13	45872725	45872875	ENSG00000133112	protein_coding	ENST00000616577	45341284	531516.000000	proximity ENSG00000133112:44341284-46341284
chr13:45872724-45872875	13	45872725	45872875	ENSG00000133114	protein_coding	ENST00000357537	45005110	867690.000000	proximity ENSG00000133114:44005110-46005110
chr13:45872724-45872875	13	45872725	45872875	ENSG00000136141	protein_coding	ENST00000389797	46553170	680370.000000	proximity ENSG00000136141:45553170-47553170
chr13:45872724-45872875	13	45872725	45872875	ENSG00000136152	protein_coding	ENST00000349995	45464939	407861.000000	proximity ENSG00000136152:44464939-46464939
chr13:45872724-45872875	13	45872725	45872875	ENSG00000136167	protein_coding	ENST00000398576	46211348	338548.000000	proximity ENSG00000136167:45211348-47211348
chr13:45872724-45872875	13	45872725	45872875	ENSG00000139684	protein_coding	ENST00000471867	46797420	924620.000000	proximity ENSG00000139684:45797420-47797420
chr13:45872724-45872875	13	45872725	45872875	ENSG00000165837	protein_coding	ENST00000298738	45615739	257061.000000	proximity ENSG00000165837:44615739-46615739
chr13:45872724-45872875	13	45872725	45872875	ENSG00000173988	protein_coding	ENST00000595396	46211928	339128.000000	proximity ENSG00000173988:45211928-47211928
chr13:45872724-45872875	13	45872725	45872875	ENSG00000174015	protein_coding	ENST00000378966	45703128	169672.000000	proximity ENSG00000174015:44703128-46703128
chr13:45872724-45872875	13	45872725	45872875	ENSG00000174032	protein_coding	ENST00000857535	45412465	460335.000000	proximity ENSG00000174032:44412465-46412465
chr13:45872724-45872875	13	45872725	45872875	ENSG00000180332	protein_coding	ENST00000379108	45201045	671755.000000	proximity ENSG00000180332:44201045-46201045
chr13:45872724-45872875	13	45872725	45872875	ENSG00000188342	protein_coding	ENST00000912523	45120466	752334.000000	proximity ENSG00000188342:44120466-46120466
chr13:45872724-45872875	13	45872725	45872875	ENSG00000215475	protein_coding	ENST00000400405	45851753	21047.000000	proximity ENSG00000215475:44851753-46851753
chr13:45873544-45873695	13	45873545	45873695	ENSG00000080618	protein_coding	ENST00000674625	46105028	231408.000000	proximity ENSG00000080618:45105028-47105028
chr13:45873544-45873695	13	45873545	45873695	ENSG00000083635	protein_coding	ENST00000379161	44989471	884149.000000	proximity ENSG00000083635:43989471-45989471
chr13:45873544-45873695	13	45873545	45873695	ENSG00000102445	protein_coding	ENST00000676114	46387151	513531.000000	proximity ENSG00000102445:45387151-47387151
chr13:45873544-45873695	13	45873545	45873695	ENSG00000123200	protein_coding	ENST00000929085	46052756	179136.000000	proximity ENSG00000123200:45052756-47052756
chr13:45873544-45873695	13	45873545	45873695	ENSG00000133112	protein_coding	ENST00000616577	45341284	532336.000000	proximity ENSG00000133112:44341284-46341284
chr13:45873544-45873695	13	45873545	45873695	ENSG00000133114	protein_coding	ENST00000357537	45005110	868510.000000	proximity ENSG00000133114:44005110-46005110
chr13:45873544-45873695	13	45873545	45873695	ENSG00000136141	protein_coding	ENST00000389797	46553170	679550.000000	proximity ENSG00000136141:45553170-47553170
chr13:45873544-45873695	13	45873545	45873695	ENSG00000136152	protein_coding	ENST00000349995	45464939	408681.000000	proximity ENSG00000136152:44464939-46464939
chr13:45873544-45873695	13	45873545	45873695	ENSG00000136167	protein_coding	ENST00000398576	46211348	337728.000000	proximity ENSG00000136167:45211348-47211348
chr13:45873544-45873695	13	45873545	45873695	ENSG00000139684	protein_coding	ENST00000471867	46797420	923800.000000	proximity ENSG00000139684:45797420-47797420
chr13:45873544-45873695	13	45873545	45873695	ENSG00000165837	protein_coding	ENST00000298738	45615739	257881.000000	proximity ENSG00000165837:44615739-46615739
chr13:45873544-45873695	13	45873545	45873695	ENSG00000173988	protein_coding	ENST00000595396	46211928	338308.000000	proximity ENSG00000173988:45211928-47211928
chr13:45873544-45873695	13	45873545	45873695	ENSG00000174015	protein_coding	ENST00000378966	45703128	170492.000000	proximity ENSG00000174015:44703128-46703128
chr13:45873544-45873695	13	45873545	45873695	ENSG00000174032	protein_coding	ENST00000857535	45412465	461155.000000	proximity ENSG00000174032:44412465-46412465
chr13:45873544-45873695	13	45873545	45873695	ENSG00000180332	protein_coding	ENST00000379108	45201045	672575.000000	proximity ENSG00000180332:44201045-46201045
chr13:45873544-45873695	13	45873545	45873695	ENSG00000188342	protein_coding	ENST00000912523	45120466	753154.000000	proximity ENSG00000188342:44120466-46120466
chr13:45873544-45873695	13	45873545	45873695	ENSG00000215475	protein_coding	ENST00000400405	45851753	21867.000000	proximity ENSG00000215475:44851753-46851753
chr13:45873764-45873915	13	45873765	45873915	ENSG00000080618	protein_coding	ENST00000674625	46105028	231188.000000	proximity ENSG00000080618:45105028-47105028
chr13:45873764-45873915	13	45873765	45873915	ENSG00000083635	protein_coding	ENST00000379161	44989471	884369.000000	proximity ENSG00000083635:43989471-45989471
chr13:45873764-45873915	13	45873765	45873915	ENSG00000102445	protein_coding	ENST00000676114	46387151	513311.000000	proximity ENSG00000102445:45387151-47387151
chr13:45873764-45873915	13	45873765	45873915	ENSG00000123200	protein_coding	ENST00000929085	46052756	178916.000000	proximity ENSG00000123200:45052756-47052756
chr13:45873764-45873915	13	45873765	45873915	ENSG00000133112	protein_coding	ENST00000616577	45341284	532556.000000	proximity ENSG00000133112:44341284-46341284
chr13:45873764-45873915	13	45873765	45873915	ENSG00000133114	protein_coding	ENST00000357537	45005110	868730.000000	proximity ENSG00000133114:44005110-46005110
chr13:45873764-45873915	13	45873765	45873915	ENSG00000136141	protein_coding	ENST00000389797	46553170	679330.000000	proximity ENSG00000136141:45553170-47553170
chr13:45873764-45873915	13	45873765	45873915	ENSG00000136152	protein_coding	ENST00000349995	45464939	408901.000000	proximity ENSG00000136152:44464939-46464939
chr13:45873764-45873915	13	45873765	45873915	ENSG00000136167	protein_coding	ENST00000398576	46211348	337508.000000	proximity ENSG00000136167:45211348-47211348
chr13:45873764-45873915	13	45873765	45873915	ENSG00000139684	protein_coding	ENST00000471867	46797420	923580.000000	proximity ENSG00000139684:45797420-47797420
chr13:45873764-45873915	13	45873765	45873915	ENSG00000165837	protein_coding	ENST00000298738	45615739	258101.000000	proximity ENSG00000165837:44615739-46615739
chr13:45873764-45873915	13	45873765	45873915	ENSG00000173988	protein_coding	ENST00000595396	46211928	338088.000000	proximity ENSG00000173988:45211928-47211928
chr13:45873764-45873915	13	45873765	45873915	ENSG00000174015	protein_coding	ENST00000378966	45703128	170712.000000	proximity ENSG00000174015:44703128-46703128
chr13:45873764-45873915	13	45873765	45873915	ENSG00000174032	protein_coding	ENST00000857535	45412465	461375.000000	proximity ENSG00000174032:44412465-46412465
chr13:45873764-45873915	13	45873765	45873915	ENSG00000180332	protein_coding	ENST00000379108	45201045	672795.000000	proximity ENSG00000180332:44201045-46201045
chr13:45873764-45873915	13	45873765	45873915	ENSG00000188342	protein_coding	ENST00000912523	45120466	753374.000000	proximity ENSG00000188342:44120466-46120466
chr13:45873764-45873915	13	45873765	45873915	ENSG00000215475	protein_coding	ENST00000400405	45851753	22087.000000	proximity ENSG00000215475:44851753-46851753
chr13:45879764-45879915	13	45879765	45879915	ENSG00000080618	protein_coding	ENST00000674625	46105028	225188.000000	proximity ENSG00000080618:45105028-47105028
chr13:45879764-45879915	13	45879765	45879915	ENSG00000083635	protein_coding	ENST00000379161	44989471	890369.000000	proximity ENSG00000083635:43989471-45989471
chr13:45879764-45879915	13	45879765	45879915	ENSG00000102445	protein_coding	ENST00000676114	46387151	507311.000000	proximity ENSG00000102445:45387151-47387151
chr13:45879764-45879915	13	45879765	45879915	ENSG00000123200	protein_coding	ENST00000929085	46052756	172916.000000	proximity ENSG00000123200:45052756-47052756
chr13:45879764-45879915	13	45879765	45879915	ENSG00000133112	protein_coding	ENST00000616577	45341284	538556.000000	proximity ENSG00000133112:44341284-46341284
chr13:45879764-45879915	13	45879765	45879915	ENSG00000133114	protein_coding	ENST00000357537	45005110	874730.000000	proximity ENSG00000133114:44005110-46005110
chr13:45879764-45879915	13	45879765	45879915	ENSG00000136141	protein_coding	ENST00000389797	46553170	673330.000000	proximity ENSG00000136141:45553170-47553170
chr13:45879764-45879915	13	45879765	45879915	ENSG00000136152	protein_coding	ENST00000349995	45464939	414901.000000	proximity ENSG00000136152:44464939-46464939
chr13:45879764-45879915	13	45879765	45879915	ENSG00000136167	protein_coding	ENST00000398576	46211348	331508.000000	proximity ENSG00000136167:45211348-47211348
chr13:45879764-45879915	13	45879765	45879915	ENSG00000139684	protein_coding	ENST00000471867	46797420	917580.000000	proximity ENSG00000139684:45797420-47797420
chr13:45879764-45879915	13	45879765	45879915	ENSG00000165837	protein_coding	ENST00000298738	45615739	264101.000000	proximity ENSG00000165837:44615739-46615739
chr13:45879764-45879915	13	45879765	45879915	ENSG00000173988	protein_coding	ENST00000595396	46211928	332088.000000	proximity ENSG00000173988:45211928-47211928
chr13:45879764-45879915	13	45879765	45879915	ENSG00000174015	protein_coding	ENST00000378966	45703128	176712.000000	proximity ENSG00000174015:44703128-46703128
chr13:45879764-45879915	13	45879765	45879915	ENSG00000174032	protein_coding	ENST00000857535	45412465	467375.000000	proximity ENSG00000174032:44412465-46412465
chr13:45879764-45879915	13	45879765	45879915	ENSG00000180332	protein_coding	ENST00000379108	45201045	678795.000000	proximity ENSG00000180332:44201045-46201045
chr13:45879764-45879915	13	45879765	45879915	ENSG00000188342	protein_coding	ENST00000912523	45120466	759374.000000	proximity ENSG00000188342:44120466-46120466
chr13:45879764-45879915	13	45879765	45879915	ENSG00000215475	protein_coding	ENST00000400405	45851753	28087.000000	proximity ENSG00000215475:44851753-46851753
chr13:45925249-45925400	13	45925250	45925400	ENSG00000080618	protein_coding	ENST00000674625	46105028	179703.000000	proximity ENSG00000080618:45105028-47105028
chr13:45925249-45925400	13	45925250	45925400	ENSG00000083635	protein_coding	ENST00000379161	44989471	935854.000000	proximity ENSG00000083635:43989471-45989471
chr13:45925249-45925400	13	45925250	45925400	ENSG00000102445	protein_coding	ENST00000676114	46387151	461826.000000	proximity ENSG00000102445:45387151-47387151
chr13:45925249-45925400	13	45925250	45925400	ENSG00000102468	protein_coding	ENST00000542664	46897053	971728.000000	proximity ENSG00000102468:45897053-47897053
chr13:45925249-45925400	13	45925250	45925400	ENSG00000123200	protein_coding	ENST00000929085	46052756	127431.000000	proximity ENSG00000123200:45052756-47052756
chr13:45925249-45925400	13	45925250	45925400	ENSG00000133112	protein_coding	ENST00000616577	45341284	584041.000000	proximity ENSG00000133112:44341284-46341284
chr13:45925249-45925400	13	45925250	45925400	ENSG00000133114	protein_coding	ENST00000357537	45005110	920215.000000	proximity ENSG00000133114:44005110-46005110
chr13:45925249-45925400	13	45925250	45925400	ENSG00000136141	protein_coding	ENST00000389797	46553170	627845.000000	proximity ENSG00000136141:45553170-47553170
chr13:45925249-45925400	13	45925250	45925400	ENSG00000136152	protein_coding	ENST00000349995	45464939	460386.000000	proximity ENSG00000136152:44464939-46464939
chr13:45925249-45925400	13	45925250	45925400	ENSG00000136167	protein_coding	ENST00000398576	46211348	286023.000000	proximity ENSG00000136167:45211348-47211348
chr13:45925249-45925400	13	45925250	45925400	ENSG00000139684	protein_coding	ENST00000471867	46797420	872095.000000	proximity ENSG00000139684:45797420-47797420
chr13:45925249-45925400	13	45925250	45925400	ENSG00000165837	protein_coding	ENST00000298738	45615739	309586.000000	proximity ENSG00000165837:44615739-46615739
chr13:45925249-45925400	13	45925250	45925400	ENSG00000173988	protein_coding	ENST00000595396	46211928	286603.000000	proximity ENSG00000173988:45211928-47211928
chr13:45925249-45925400	13	45925250	45925400	ENSG00000174015	protein_coding	ENST00000378966	45703128	222197.000000	proximity ENSG00000174015:44703128-46703128
chr13:45925249-45925400	13	45925250	45925400	ENSG00000174032	protein_coding	ENST00000857535	45412465	512860.000000	proximity ENSG00000174032:44412465-46412465
chr13:45925249-45925400	13	45925250	45925400	ENSG00000180332	protein_coding	ENST00000379108	45201045	724280.000000	proximity ENSG00000180332:44201045-46201045
chr13:45925249-45925400	13	45925250	45925400	ENSG00000188342	protein_coding	ENST00000912523	45120466	804859.000000	proximity ENSG00000188342:44120466-46120466
chr13:45925249-45925400	13	45925250	45925400	ENSG00000215475	protein_coding	ENST00000400405	45851753	73572.000000	proximity ENSG00000215475:44851753-46851753
chr13:45928964-45929115	13	45928965	45929115	ENSG00000080618	protein_coding	ENST00000674625	46105028	175988.000000	proximity ENSG00000080618:45105028-47105028
chr13:45928964-45929115	13	45928965	45929115	ENSG00000083635	protein_coding	ENST00000379161	44989471	939569.000000	proximity ENSG00000083635:43989471-45989471
chr13:45928964-45929115	13	45928965	45929115	ENSG00000102445	protein_coding	ENST00000676114	46387151	458111.000000	proximity ENSG00000102445:45387151-47387151
chr13:45928964-45929115	13	45928965	45929115	ENSG00000102468	protein_coding	ENST00000542664	46897053	968013.000000	proximity ENSG00000102468:45897053-47897053
chr13:45928964-45929115	13	45928965	45929115	ENSG00000123200	protein_coding	ENST00000929085	46052756	123716.000000	proximity ENSG00000123200:45052756-47052756
chr13:45928964-45929115	13	45928965	45929115	ENSG00000133112	protein_coding	ENST00000616577	45341284	587756.000000	proximity ENSG00000133112:44341284-46341284
chr13:45928964-45929115	13	45928965	45929115	ENSG00000133114	protein_coding	ENST00000357537	45005110	923930.000000	proximity ENSG00000133114:44005110-46005110
chr13:45928964-45929115	13	45928965	45929115	ENSG00000136141	protein_coding	ENST00000389797	46553170	624130.000000	proximity ENSG00000136141:45553170-47553170
chr13:45928964-45929115	13	45928965	45929115	ENSG00000136152	protein_coding	ENST00000349995	45464939	464101.000000	proximity ENSG00000136152:44464939-46464939
chr13:45928964-45929115	13	45928965	45929115	ENSG00000136167	protein_coding	ENST00000398576	46211348	282308.000000	proximity ENSG00000136167:45211348-47211348
chr13:45928964-45929115	13	45928965	45929115	ENSG00000139684	protein_coding	ENST00000471867	46797420	868380.000000	proximity ENSG00000139684:45797420-47797420
chr13:45928964-45929115	13	45928965	45929115	ENSG00000165837	protein_coding	ENST00000298738	45615739	313301.000000	proximity ENSG00000165837:44615739-46615739
chr13:45928964-45929115	13	45928965	45929115	ENSG00000173988	protein_coding	ENST00000595396	46211928	282888.000000	proximity ENSG00000173988:45211928-47211928
chr13:45928964-45929115	13	45928965	45929115	ENSG00000174015	protein_coding	ENST00000378966	45703128	225912.000000	proximity ENSG00000174015:44703128-46703128
chr13:45928964-45929115	13	45928965	45929115	ENSG00000174032	protein_coding	ENST00000857535	45412465	516575.000000	proximity ENSG00000174032:44412465-46412465
chr13:45928964-45929115	13	45928965	45929115	ENSG00000180332	protein_coding	ENST00000379108	45201045	727995.000000	proximity ENSG00000180332:44201045-46201045
chr13:45928964-45929115	13	45928965	45929115	ENSG00000188342	protein_coding	ENST00000912523	45120466	808574.000000	proximity ENSG00000188342:44120466-46120466
chr13:45928964-45929115	13	45928965	45929115	ENSG00000215475	protein_coding	ENST00000400405	45851753	77287.000000	proximity ENSG00000215475:44851753-46851753
chr13:45949264-45949415	13	45949265	45949415	ENSG00000080618	protein_coding	ENST00000674625	46105028	155688.000000	proximity ENSG00000080618:45105028-47105028
chr13:45949264-45949415	13	45949265	45949415	ENSG00000083635	protein_coding	ENST00000379161	44989471	959869.000000	proximity ENSG00000083635:43989471-45989471
chr13:45949264-45949415	13	45949265	45949415	ENSG00000102445	protein_coding	ENST00000676114	46387151	437811.000000	proximity ENSG00000102445:45387151-47387151
chr13:45949264-45949415	13	45949265	45949415	ENSG00000102468	protein_coding	ENST00000542664	46897053	947713.000000	proximity ENSG00000102468:45897053-47897053
chr13:45949264-45949415	13	45949265	45949415	ENSG00000123200	protein_coding	ENST00000929085	46052756	103416.000000	proximity ENSG00000123200:45052756-47052756
chr13:45949264-45949415	13	45949265	45949415	ENSG00000133112	protein_coding	ENST00000616577	45341284	608056.000000	proximity ENSG00000133112:44341284-46341284
chr13:45949264-45949415	13	45949265	45949415	ENSG00000133114	protein_coding	ENST00000357537	45005110	944230.000000	proximity ENSG00000133114:44005110-46005110
chr13:45949264-45949415	13	45949265	45949415	ENSG00000136141	protein_coding	ENST00000389797	46553170	603830.000000	proximity ENSG00000136141:45553170-47553170
chr13:45949264-45949415	13	45949265	45949415	ENSG00000136152	protein_coding	ENST00000349995	45464939	484401.000000	proximity ENSG00000136152:44464939-46464939
chr13:45949264-45949415	13	45949265	45949415	ENSG00000136167	protein_coding	ENST00000398576	46211348	262008.000000	proximity ENSG00000136167:45211348-47211348
chr13:45949264-45949415	13	45949265	45949415	ENSG00000139684	protein_coding	ENST00000471867	46797420	848080.000000	proximity ENSG00000139684:45797420-47797420
chr13:45949264-45949415	13	45949265	45949415	ENSG00000165837	protein_coding	ENST00000298738	45615739	333601.000000	proximity ENSG00000165837:44615739-46615739
chr13:45949264-45949415	13	45949265	45949415	ENSG00000173988	protein_coding	ENST00000595396	46211928	262588.000000	proximity ENSG00000173988:45211928-47211928
chr13:45949264-45949415	13	45949265	45949415	ENSG00000174015	protein_coding	ENST00000378966	45703128	246212.000000	proximity ENSG00000174015:44703128-46703128
chr13:45949264-45949415	13	45949265	45949415	ENSG00000174032	protein_coding	ENST00000857535	45412465	536875.000000	proximity ENSG00000174032:44412465-46412465
chr13:45949264-45949415	13	45949265	45949415	ENSG00000180332	protein_coding	ENST00000379108	45201045	748295.000000	proximity ENSG00000180332:44201045-46201045
chr13:45949264-45949415	13	45949265	45949415	ENSG00000188342	protein_coding	ENST00000912523	45120466	828874.000000	proximity ENSG00000188342:44120466-46120466
chr13:45949264-45949415	13	45949265	45949415	ENSG00000215475	protein_coding	ENST00000400405	45851753	97587.000000	proximity ENSG00000215475:44851753-46851753
chr13:45950744-45950895	13	45950745	45950895	ENSG00000080618	protein_coding	ENST00000674625	46105028	154208.000000	proximity ENSG00000080618:45105028-47105028
chr13:45950744-45950895	13	45950745	45950895	ENSG00000083635	protein_coding	ENST00000379161	44989471	961349.000000	proximity ENSG00000083635:43989471-45989471
chr13:45950744-45950895	13	45950745	45950895	ENSG00000102445	protein_coding	ENST00000676114	46387151	436331.000000	proximity ENSG00000102445:45387151-47387151
chr13:45950744-45950895	13	45950745	45950895	ENSG00000102468	protein_coding	ENST00000542664	46897053	946233.000000	proximity ENSG00000102468:45897053-47897053
chr13:45950744-45950895	13	45950745	45950895	ENSG00000123200	protein_coding	ENST00000929085	46052756	101936.000000	proximity ENSG00000123200:45052756-47052756
chr13:45950744-45950895	13	45950745	45950895	ENSG00000133112	protein_coding	ENST00000616577	45341284	609536.000000	proximity ENSG00000133112:44341284-46341284
chr13:45950744-45950895	13	45950745	45950895	ENSG00000133114	protein_coding	ENST00000357537	45005110	945710.000000	proximity ENSG00000133114:44005110-46005110
chr13:45950744-45950895	13	45950745	45950895	ENSG00000136141	protein_coding	ENST00000389797	46553170	602350.000000	proximity ENSG00000136141:45553170-47553170
chr13:45950744-45950895	13	45950745	45950895	ENSG00000136152	protein_coding	ENST00000349995	45464939	485881.000000	proximity ENSG00000136152:44464939-46464939
chr13:45950744-45950895	13	45950745	45950895	ENSG00000136167	protein_coding	ENST00000398576	46211348	260528.000000	proximity ENSG00000136167:45211348-47211348
chr13:45950744-45950895	13	45950745	45950895	ENSG00000139684	protein_coding	ENST00000471867	46797420	846600.000000	proximity ENSG00000139684:45797420-47797420
chr13:45950744-45950895	13	45950745	45950895	ENSG00000165837	protein_coding	ENST00000298738	45615739	335081.000000	proximity ENSG00000165837:44615739-46615739
chr13:45950744-45950895	13	45950745	45950895	ENSG00000173988	protein_coding	ENST00000595396	46211928	261108.000000	proximity ENSG00000173988:45211928-47211928
chr13:45950744-45950895	13	45950745	45950895	ENSG00000174015	protein_coding	ENST00000378966	45703128	247692.000000	proximity ENSG00000174015:44703128-46703128
chr13:45950744-45950895	13	45950745	45950895	ENSG00000174032	protein_coding	ENST00000857535	45412465	538355.000000	proximity ENSG00000174032:44412465-46412465
chr13:45950744-45950895	13	45950745	45950895	ENSG00000180332	protein_coding	ENST00000379108	45201045	749775.000000	proximity ENSG00000180332:44201045-46201045
chr13:45950744-45950895	13	45950745	45950895	ENSG00000188342	protein_coding	ENST00000912523	45120466	830354.000000	proximity ENSG00000188342:44120466-46120466
chr13:45950744-45950895	13	45950745	45950895	ENSG00000215475	protein_coding	ENST00000400405	45851753	99067.000000	proximity ENSG00000215475:44851753-46851753
chr13:45951884-45952035	13	45951885	45952035	ENSG00000080618	protein_coding	ENST00000674625	46105028	153068.000000	proximity ENSG00000080618:45105028-47105028
chr13:45951884-45952035	13	45951885	45952035	ENSG00000083635	protein_coding	ENST00000379161	44989471	962489.000000	proximity ENSG00000083635:43989471-45989471
chr13:45951884-45952035	13	45951885	45952035	ENSG00000102445	protein_coding	ENST00000676114	46387151	435191.000000	proximity ENSG00000102445:45387151-47387151
chr13:45951884-45952035	13	45951885	45952035	ENSG00000102468	protein_coding	ENST00000542664	46897053	945093.000000	proximity ENSG00000102468:45897053-47897053
chr13:45951884-45952035	13	45951885	45952035	ENSG00000123200	protein_coding	ENST00000929085	46052756	100796.000000	proximity ENSG00000123200:45052756-47052756
chr13:45951884-45952035	13	45951885	45952035	ENSG00000133112	protein_coding	ENST00000616577	45341284	610676.000000	proximity ENSG00000133112:44341284-46341284
chr13:45951884-45952035	13	45951885	45952035	ENSG00000133114	protein_coding	ENST00000357537	45005110	946850.000000	proximity ENSG00000133114:44005110-46005110
chr13:45951884-45952035	13	45951885	45952035	ENSG00000136141	protein_coding	ENST00000389797	46553170	601210.000000	proximity ENSG00000136141:45553170-47553170
chr13:45951884-45952035	13	45951885	45952035	ENSG00000136152	protein_coding	ENST00000349995	45464939	487021.000000	proximity ENSG00000136152:44464939-46464939
chr13:45951884-45952035	13	45951885	45952035	ENSG00000136167	protein_coding	ENST00000398576	46211348	259388.000000	proximity ENSG00000136167:45211348-47211348
chr13:45951884-45952035	13	45951885	45952035	ENSG00000139684	protein_coding	ENST00000471867	46797420	845460.000000	proximity ENSG00000139684:45797420-47797420
chr13:45951884-45952035	13	45951885	45952035	ENSG00000165837	protein_coding	ENST00000298738	45615739	336221.000000	proximity ENSG00000165837:44615739-46615739
chr13:45951884-45952035	13	45951885	45952035	ENSG00000173988	protein_coding	ENST00000595396	46211928	259968.000000	proximity ENSG00000173988:45211928-47211928
chr13:45951884-45952035	13	45951885	45952035	ENSG00000174015	protein_coding	ENST00000378966	45703128	248832.000000	proximity ENSG00000174015:44703128-46703128
chr13:45951884-45952035	13	45951885	45952035	ENSG00000174032	protein_coding	ENST00000857535	45412465	539495.000000	proximity ENSG00000174032:44412465-46412465
chr13:45951884-45952035	13	45951885	45952035	ENSG00000180332	protein_coding	ENST00000379108	45201045	750915.000000	proximity ENSG00000180332:44201045-46201045
chr13:45951884-45952035	13	45951885	45952035	ENSG00000188342	protein_coding	ENST00000912523	45120466	831494.000000	proximity ENSG00000188342:44120466-46120466
chr13:45951884-45952035	13	45951885	45952035	ENSG00000215475	protein_coding	ENST00000400405	45851753	100207.000000	proximity ENSG00000215475:44851753-46851753
chr13:45989704-45989855	13	45989705	45989855	ENSG00000080618	protein_coding	ENST00000674625	46105028	115248.000000	proximity ENSG00000080618:45105028-47105028
chr13:45989704-45989855	13	45989705	45989855	ENSG00000102445	protein_coding	ENST00000676114	46387151	397371.000000	proximity ENSG00000102445:45387151-47387151
chr13:45989704-45989855	13	45989705	45989855	ENSG00000102468	protein_coding	ENST00000542664	46897053	907273.000000	proximity ENSG00000102468:45897053-47897053
chr13:45989704-45989855	13	45989705	45989855	ENSG00000123200	protein_coding	ENST00000929085	46052756	62976.000000	proximity ENSG00000123200:45052756-47052756
chr13:45989704-45989855	13	45989705	45989855	ENSG00000133112	protein_coding	ENST00000616577	45341284	648496.000000	proximity ENSG00000133112:44341284-46341284
chr13:45989704-45989855	13	45989705	45989855	ENSG00000133114	protein_coding	ENST00000357537	45005110	984670.000000	proximity ENSG00000133114:44005110-46005110
chr13:45989704-45989855	13	45989705	45989855	ENSG00000136141	protein_coding	ENST00000389797	46553170	563390.000000	proximity ENSG00000136141:45553170-47553170
chr13:45989704-45989855	13	45989705	45989855	ENSG00000136152	protein_coding	ENST00000349995	45464939	524841.000000	proximity ENSG00000136152:44464939-46464939
chr13:45989704-45989855	13	45989705	45989855	ENSG00000136167	protein_coding	ENST00000398576	46211348	221568.000000	proximity ENSG00000136167:45211348-47211348
chr13:45989704-45989855	13	45989705	45989855	ENSG00000139684	protein_coding	ENST00000471867	46797420	807640.000000	proximity ENSG00000139684:45797420-47797420
chr13:45989704-45989855	13	45989705	45989855	ENSG00000165837	protein_coding	ENST00000298738	45615739	374041.000000	proximity ENSG00000165837:44615739-46615739
chr13:45989704-45989855	13	45989705	45989855	ENSG00000173988	protein_coding	ENST00000595396	46211928	222148.000000	proximity ENSG00000173988:45211928-47211928
chr13:45989704-45989855	13	45989705	45989855	ENSG00000174015	protein_coding	ENST00000378966	45703128	286652.000000	proximity ENSG00000174015:44703128-46703128
chr13:45989704-45989855	13	45989705	45989855	ENSG00000174032	protein_coding	ENST00000857535	45412465	577315.000000	proximity ENSG00000174032:44412465-46412465
chr13:45989704-45989855	13	45989705	45989855	ENSG00000180332	protein_coding	ENST00000379108	45201045	788735.000000	proximity ENSG00000180332:44201045-46201045
chr13:45989704-45989855	13	45989705	45989855	ENSG00000188342	protein_coding	ENST00000912523	45120466	869314.000000	proximity ENSG00000188342:44120466-46120466
chr13:45989704-45989855	13	45989705	45989855	ENSG00000215475	protein_coding	ENST00000400405	45851753	138027.000000	proximity ENSG00000215475:44851753-46851753
chr13:46010284-46010435	13	46010285	46010435	ENSG00000080618	protein_coding	ENST00000674625	46105028	94668.000000	proximity ENSG00000080618:45105028-47105028
chr13:46010284-46010435	13	46010285	46010435	ENSG00000102445	protein_coding	ENST00000676114	46387151	376791.000000	proximity ENSG00000102445:45387151-47387151
chr13:46010284-46010435	13	46010285	46010435	ENSG00000102468	protein_coding	ENST00000542664	46897053	886693.000000	proximity ENSG00000102468:45897053-47897053
chr13:46010284-46010435	13	46010285	46010435	ENSG00000123200	protein_coding	ENST00000929085	46052756	42396.000000	proximity ENSG00000123200:45052756-47052756
chr13:46010284-46010435	13	46010285	46010435	ENSG00000133112	protein_coding	ENST00000616577	45341284	669076.000000	proximity ENSG00000133112:44341284-46341284
chr13:46010284-46010435	13	46010285	46010435	ENSG00000136141	protein_coding	ENST00000389797	46553170	542810.000000	proximity ENSG00000136141:45553170-47553170
chr13:46010284-46010435	13	46010285	46010435	ENSG00000136152	protein_coding	ENST00000349995	45464939	545421.000000	proximity ENSG00000136152:44464939-46464939
chr13:46010284-46010435	13	46010285	46010435	ENSG00000136167	protein_coding	ENST00000398576	46211348	200988.000000	proximity ENSG00000136167:45211348-47211348
chr13:46010284-46010435	13	46010285	46010435	ENSG00000139684	protein_coding	ENST00000471867	46797420	787060.000000	proximity ENSG00000139684:45797420-47797420
chr13:46010284-46010435	13	46010285	46010435	ENSG00000165837	protein_coding	ENST00000298738	45615739	394621.000000	proximity ENSG00000165837:44615739-46615739
chr13:46010284-46010435	13	46010285	46010435	ENSG00000173988	protein_coding	ENST00000595396	46211928	201568.000000	proximity ENSG00000173988:45211928-47211928
chr13:46010284-46010435	13	46010285	46010435	ENSG00000174015	protein_coding	ENST00000378966	45703128	307232.000000	proximity ENSG00000174015:44703128-46703128
chr13:46010284-46010435	13	46010285	46010435	ENSG00000174032	protein_coding	ENST00000857535	45412465	597895.000000	proximity ENSG00000174032:44412465-46412465
chr13:46010284-46010435	13	46010285	46010435	ENSG00000180332	protein_coding	ENST00000379108	45201045	809315.000000	proximity ENSG00000180332:44201045-46201045
chr13:46010284-46010435	13	46010285	46010435	ENSG00000188342	protein_coding	ENST00000912523	45120466	889894.000000	proximity ENSG00000188342:44120466-46120466
chr13:46010284-46010435	13	46010285	46010435	ENSG00000215475	protein_coding	ENST00000400405	45851753	158607.000000	proximity ENSG00000215475:44851753-46851753
chr13:46015504-46015655	13	46015505	46015655	ENSG00000080618	protein_coding	ENST00000674625	46105028	89448.000000	proximity ENSG00000080618:45105028-47105028
chr13:46015504-46015655	13	46015505	46015655	ENSG00000102445	protein_coding	ENST00000676114	46387151	371571.000000	proximity ENSG00000102445:45387151-47387151
chr13:46015504-46015655	13	46015505	46015655	ENSG00000102468	protein_coding	ENST00000542664	46897053	881473.000000	proximity ENSG00000102468:45897053-47897053
chr13:46015504-46015655	13	46015505	46015655	ENSG00000123200	protein_coding	ENST00000929085	46052756	37176.000000	proximity ENSG00000123200:45052756-47052756
chr13:46015504-46015655	13	46015505	46015655	ENSG00000133112	protein_coding	ENST00000616577	45341284	674296.000000	proximity ENSG00000133112:44341284-46341284
chr13:46015504-46015655	13	46015505	46015655	ENSG00000136141	protein_coding	ENST00000389797	46553170	537590.000000	proximity ENSG00000136141:45553170-47553170
chr13:46015504-46015655	13	46015505	46015655	ENSG00000136152	protein_coding	ENST00000349995	45464939	550641.000000	proximity ENSG00000136152:44464939-46464939
chr13:46015504-46015655	13	46015505	46015655	ENSG00000136167	protein_coding	ENST00000398576	46211348	195768.000000	proximity ENSG00000136167:45211348-47211348
chr13:46015504-46015655	13	46015505	46015655	ENSG00000139684	protein_coding	ENST00000471867	46797420	781840.000000	proximity ENSG00000139684:45797420-47797420
chr13:46015504-46015655	13	46015505	46015655	ENSG00000165837	protein_coding	ENST00000298738	45615739	399841.000000	proximity ENSG00000165837:44615739-46615739
chr13:46015504-46015655	13	46015505	46015655	ENSG00000173988	protein_coding	ENST00000595396	46211928	196348.000000	proximity ENSG00000173988:45211928-47211928
chr13:46015504-46015655	13	46015505	46015655	ENSG00000174015	protein_coding	ENST00000378966	45703128	312452.000000	proximity ENSG00000174015:44703128-46703128
chr13:46015504-46015655	13	46015505	46015655	ENSG00000174032	protein_coding	ENST00000857535	45412465	603115.000000	proximity ENSG00000174032:44412465-46412465
chr13:46015504-46015655	13	46015505	46015655	ENSG00000180332	protein_coding	ENST00000379108	45201045	814535.000000	proximity ENSG00000180332:44201045-46201045
chr13:46015504-46015655	13	46015505	46015655	ENSG00000188342	protein_coding	ENST00000912523	45120466	895114.000000	proximity ENSG00000188342:44120466-46120466
chr13:46015504-46015655	13	46015505	46015655	ENSG00000215475	protein_coding	ENST00000400405	45851753	163827.000000	proximity ENSG00000215475:44851753-46851753
chr13:46022644-46022795	13	46022645	46022795	ENSG00000080618	protein_coding	ENST00000674625	46105028	82308.000000	proximity ENSG00000080618:45105028-47105028
chr13:46022644-46022795	13	46022645	46022795	ENSG00000102445	protein_coding	ENST00000676114	46387151	364431.000000	proximity ENSG00000102445:45387151-47387151
chr13:46022644-46022795	13	46022645	46022795	ENSG00000102468	protein_coding	ENST00000542664	46897053	874333.000000	proximity ENSG00000102468:45897053-47897053
chr13:46022644-46022795	13	46022645	46022795	ENSG00000123200	protein_coding	ENST00000929085	46052756	30036.000000	proximity ENSG00000123200:45052756-47052756
chr13:46022644-46022795	13	46022645	46022795	ENSG00000133112	protein_coding	ENST00000616577	45341284	681436.000000	proximity ENSG00000133112:44341284-46341284
chr13:46022644-46022795	13	46022645	46022795	ENSG00000136141	protein_coding	ENST00000389797	46553170	530450.000000	proximity ENSG00000136141:45553170-47553170
chr13:46022644-46022795	13	46022645	46022795	ENSG00000136152	protein_coding	ENST00000349995	45464939	557781.000000	proximity ENSG00000136152:44464939-46464939
chr13:46022644-46022795	13	46022645	46022795	ENSG00000136167	protein_coding	ENST00000398576	46211348	188628.000000	proximity ENSG00000136167:45211348-47211348
chr13:46022644-46022795	13	46022645	46022795	ENSG00000139684	protein_coding	ENST00000471867	46797420	774700.000000	proximity ENSG00000139684:45797420-47797420
chr13:46022644-46022795	13	46022645	46022795	ENSG00000165837	protein_coding	ENST00000298738	45615739	406981.000000	proximity ENSG00000165837:44615739-46615739
chr13:46022644-46022795	13	46022645	46022795	ENSG00000173988	protein_coding	ENST00000595396	46211928	189208.000000	proximity ENSG00000173988:45211928-47211928
chr13:46022644-46022795	13	46022645	46022795	ENSG00000174015	protein_coding	ENST00000378966	45703128	319592.000000	proximity ENSG00000174015:44703128-46703128
chr13:46022644-46022795	13	46022645	46022795	ENSG00000174032	protein_coding	ENST00000857535	45412465	610255.000000	proximity ENSG00000174032:44412465-46412465
chr13:46022644-46022795	13	46022645	46022795	ENSG00000180332	protein_coding	ENST00000379108	45201045	821675.000000	proximity ENSG00000180332:44201045-46201045
chr13:46022644-46022795	13	46022645	46022795	ENSG00000188342	protein_coding	ENST00000912523	45120466	902254.000000	proximity ENSG00000188342:44120466-46120466
chr13:46022644-46022795	13	46022645	46022795	ENSG00000215475	protein_coding	ENST00000400405	45851753	170967.000000	proximity ENSG00000215475:44851753-46851753
chr13:46032004-46032155	13	46032005	46032155	ENSG00000080618	protein_coding	ENST00000674625	46105028	72948.000000	proximity ENSG00000080618:45105028-47105028
chr13:46032004-46032155	13	46032005	46032155	ENSG00000102445	protein_coding	ENST00000676114	46387151	355071.000000	proximity ENSG00000102445:45387151-47387151
chr13:46032004-46032155	13	46032005	46032155	ENSG00000102468	protein_coding	ENST00000542664	46897053	864973.000000	proximity ENSG00000102468:45897053-47897053
chr13:46032004-46032155	13	46032005	46032155	ENSG00000123200	protein_coding	ENST00000929085	46052756	20676.000000	proximity ENSG00000123200:45052756-47052756
chr13:46032004-46032155	13	46032005	46032155	ENSG00000133112	protein_coding	ENST00000616577	45341284	690796.000000	proximity ENSG00000133112:44341284-46341284
chr13:46032004-46032155	13	46032005	46032155	ENSG00000136141	protein_coding	ENST00000389797	46553170	521090.000000	proximity ENSG00000136141:45553170-47553170
chr13:46032004-46032155	13	46032005	46032155	ENSG00000136152	protein_coding	ENST00000349995	45464939	567141.000000	proximity ENSG00000136152:44464939-46464939
chr13:46032004-46032155	13	46032005	46032155	ENSG00000136167	protein_coding	ENST00000398576	46211348	179268.000000	proximity ENSG00000136167:45211348-47211348
chr13:46032004-46032155	13	46032005	46032155	ENSG00000139684	protein_coding	ENST00000471867	46797420	765340.000000	proximity ENSG00000139684:45797420-47797420
chr13:46032004-46032155	13	46032005	46032155	ENSG00000165837	protein_coding	ENST00000298738	45615739	416341.000000	proximity ENSG00000165837:44615739-46615739
chr13:46032004-46032155	13	46032005	46032155	ENSG00000173988	protein_coding	ENST00000595396	46211928	179848.000000	proximity ENSG00000173988:45211928-47211928
chr13:46032004-46032155	13	46032005	46032155	ENSG00000174015	protein_coding	ENST00000378966	45703128	328952.000000	proximity ENSG00000174015:44703128-46703128
chr13:46032004-46032155	13	46032005	46032155	ENSG00000174032	protein_coding	ENST00000857535	45412465	619615.000000	proximity ENSG00000174032:44412465-46412465
chr13:46032004-46032155	13	46032005	46032155	ENSG00000180332	protein_coding	ENST00000379108	45201045	831035.000000	proximity ENSG00000180332:44201045-46201045
chr13:46032004-46032155	13	46032005	46032155	ENSG00000188342	protein_coding	ENST00000912523	45120466	911614.000000	proximity ENSG00000188342:44120466-46120466
chr13:46032004-46032155	13	46032005	46032155	ENSG00000215475	protein_coding	ENST00000400405	45851753	180327.000000	proximity ENSG00000215475:44851753-46851753
chr13:46039544-46039695	13	46039545	46039695	ENSG00000080618	protein_coding	ENST00000674625	46105028	65408.000000	proximity ENSG00000080618:45105028-47105028
chr13:46039544-46039695	13	46039545	46039695	ENSG00000102445	protein_coding	ENST00000676114	46387151	347531.000000	proximity ENSG00000102445:45387151-47387151
chr13:46039544-46039695	13	46039545	46039695	ENSG00000102468	protein_coding	ENST00000542664	46897053	857433.000000	proximity ENSG00000102468:45897053-47897053
chr13:46039544-46039695	13	46039545	46039695	ENSG00000123200	protein_coding	ENST00000929085	46052756	13136.000000	proximity ENSG00000123200:45052756-47052756
chr13:46039544-46039695	13	46039545	46039695	ENSG00000133112	protein_coding	ENST00000616577	45341284	698336.000000	proximity ENSG00000133112:44341284-46341284
chr13:46039544-46039695	13	46039545	46039695	ENSG00000136141	protein_coding	ENST00000389797	46553170	513550.000000	proximity ENSG00000136141:45553170-47553170
chr13:46039544-46039695	13	46039545	46039695	ENSG00000136152	protein_coding	ENST00000349995	45464939	574681.000000	proximity ENSG00000136152:44464939-46464939
chr13:46039544-46039695	13	46039545	46039695	ENSG00000136167	protein_coding	ENST00000398576	46211348	171728.000000	proximity ENSG00000136167:45211348-47211348
chr13:46039544-46039695	13	46039545	46039695	ENSG00000139684	protein_coding	ENST00000471867	46797420	757800.000000	proximity ENSG00000139684:45797420-47797420
chr13:46039544-46039695	13	46039545	46039695	ENSG00000165837	protein_coding	ENST00000298738	45615739	423881.000000	proximity ENSG00000165837:44615739-46615739
chr13:46039544-46039695	13	46039545	46039695	ENSG00000173988	protein_coding	ENST00000595396	46211928	172308.000000	proximity ENSG00000173988:45211928-47211928
chr13:46039544-46039695	13	46039545	46039695	ENSG00000174015	protein_coding	ENST00000378966	45703128	336492.000000	proximity ENSG00000174015:44703128-46703128
chr13:46039544-46039695	13	46039545	46039695	ENSG00000174032	protein_coding	ENST00000857535	45412465	627155.000000	proximity ENSG00000174032:44412465-46412465
chr13:46039544-46039695	13	46039545	46039695	ENSG00000180332	protein_coding	ENST00000379108	45201045	838575.000000	proximity ENSG00000180332:44201045-46201045
chr13:46039544-46039695	13	46039545	46039695	ENSG00000188342	protein_coding	ENST00000912523	45120466	919154.000000	proximity ENSG00000188342:44120466-46120466
chr13:46039544-46039695	13	46039545	46039695	ENSG00000215475	protein_coding	ENST00000400405	45851753	187867.000000	proximity ENSG00000215475:44851753-46851753
chr13:46041424-46041575	13	46041425	46041575	ENSG00000080618	protein_coding	ENST00000674625	46105028	63528.000000	proximity ENSG00000080618:45105028-47105028
chr13:46041424-46041575	13	46041425	46041575	ENSG00000102445	protein_coding	ENST00000676114	46387151	345651.000000	proximity ENSG00000102445:45387151-47387151
chr13:46041424-46041575	13	46041425	46041575	ENSG00000102468	protein_coding	ENST00000542664	46897053	855553.000000	proximity ENSG00000102468:45897053-47897053
chr13:46041424-46041575	13	46041425	46041575	ENSG00000123200	protein_coding	ENST00000929085	46052756	11256.000000	proximity ENSG00000123200:45052756-47052756
chr13:46041424-46041575	13	46041425	46041575	ENSG00000133112	protein_coding	ENST00000616577	45341284	700216.000000	proximity ENSG00000133112:44341284-46341284
chr13:46041424-46041575	13	46041425	46041575	ENSG00000136141	protein_coding	ENST00000389797	46553170	511670.000000	proximity ENSG00000136141:45553170-47553170
chr13:46041424-46041575	13	46041425	46041575	ENSG00000136152	protein_coding	ENST00000349995	45464939	576561.000000	proximity ENSG00000136152:44464939-46464939
chr13:46041424-46041575	13	46041425	46041575	ENSG00000136167	protein_coding	ENST00000398576	46211348	169848.000000	proximity ENSG00000136167:45211348-47211348
chr13:46041424-46041575	13	46041425	46041575	ENSG00000139684	protein_coding	ENST00000471867	46797420	755920.000000	proximity ENSG00000139684:45797420-47797420
chr13:46041424-46041575	13	46041425	46041575	ENSG00000165837	protein_coding	ENST00000298738	45615739	425761.000000	proximity ENSG00000165837:44615739-46615739
chr13:46041424-46041575	13	46041425	46041575	ENSG00000173988	protein_coding	ENST00000595396	46211928	170428.000000	proximity ENSG00000173988:45211928-47211928
chr13:46041424-46041575	13	46041425	46041575	ENSG00000174015	protein_coding	ENST00000378966	45703128	338372.000000	proximity ENSG00000174015:44703128-46703128
chr13:46041424-46041575	13	46041425	46041575	ENSG00000174032	protein_coding	ENST00000857535	45412465	629035.000000	proximity ENSG00000174032:44412465-46412465
chr13:46041424-46041575	13	46041425	46041575	ENSG00000180332	protein_coding	ENST00000379108	45201045	840455.000000	proximity ENSG00000180332:44201045-46201045
chr13:46041424-46041575	13	46041425	46041575	ENSG00000188342	protein_coding	ENST00000912523	45120466	921034.000000	proximity ENSG00000188342:44120466-46120466
chr13:46041424-46041575	13	46041425	46041575	ENSG00000215475	protein_coding	ENST00000400405	45851753	189747.000000	proximity ENSG00000215475:44851753-46851753
chr13:46041624-46041775	13	46041625	46041775	ENSG00000080618	protein_coding	ENST00000674625	46105028	63328.000000	proximity ENSG00000080618:45105028-47105028
chr13:46041624-46041775	13	46041625	46041775	ENSG00000102445	protein_coding	ENST00000676114	46387151	345451.000000	proximity ENSG00000102445:45387151-47387151
chr13:46041624-46041775	13	46041625	46041775	ENSG00000102468	protein_coding	ENST00000542664	46897053	855353.000000	proximity ENSG00000102468:45897053-47897053
chr13:46041624-46041775	13	46041625	46041775	ENSG00000123200	protein_coding	ENST00000929085	46052756	11056.000000	proximity ENSG00000123200:45052756-47052756
chr13:46041624-46041775	13	46041625	46041775	ENSG00000133112	protein_coding	ENST00000616577	45341284	700416.000000	proximity ENSG00000133112:44341284-46341284
chr13:46041624-46041775	13	46041625	46041775	ENSG00000136141	protein_coding	ENST00000389797	46553170	511470.000000	proximity ENSG00000136141:45553170-47553170
chr13:46041624-46041775	13	46041625	46041775	ENSG00000136152	protein_coding	ENST00000349995	45464939	576761.000000	proximity ENSG00000136152:44464939-46464939
chr13:46041624-46041775	13	46041625	46041775	ENSG00000136167	protein_coding	ENST00000398576	46211348	169648.000000	proximity ENSG00000136167:45211348-47211348
chr13:46041624-46041775	13	46041625	46041775	ENSG00000139684	protein_coding	ENST00000471867	46797420	755720.000000	proximity ENSG00000139684:45797420-47797420
chr13:46041624-46041775	13	46041625	46041775	ENSG00000165837	protein_coding	ENST00000298738	45615739	425961.000000	proximity ENSG00000165837:44615739-46615739
chr13:46041624-46041775	13	46041625	46041775	ENSG00000173988	protein_coding	ENST00000595396	46211928	170228.000000	proximity ENSG00000173988:45211928-47211928
chr13:46041624-46041775	13	46041625	46041775	ENSG00000174015	protein_coding	ENST00000378966	45703128	338572.000000	proximity ENSG00000174015:44703128-46703128
chr13:46041624-46041775	13	46041625	46041775	ENSG00000174032	protein_coding	ENST00000857535	45412465	629235.000000	proximity ENSG00000174032:44412465-46412465
chr13:46041624-46041775	13	46041625	46041775	ENSG00000180332	protein_coding	ENST00000379108	45201045	840655.000000	proximity ENSG00000180332:44201045-46201045
chr13:46041624-46041775	13	46041625	46041775	ENSG00000188342	protein_coding	ENST00000912523	45120466	921234.000000	proximity ENSG00000188342:44120466-46120466
chr13:46041624-46041775	13	46041625	46041775	ENSG00000215475	protein_coding	ENST00000400405	45851753	189947.000000	proximity ENSG00000215475:44851753-46851753
chr13:46052064-46052215	13	46052065	46052215	ENSG00000080618	protein_coding	ENST00000674625	46105028	52888.000000	proximity ENSG00000080618:45105028-47105028
chr13:46052064-46052215	13	46052065	46052215	ENSG00000102445	protein_coding	ENST00000676114	46387151	335011.000000	proximity ENSG00000102445:45387151-47387151
chr13:46052064-46052215	13	46052065	46052215	ENSG00000102468	protein_coding	ENST00000542664	46897053	844913.000000	proximity ENSG00000102468:45897053-47897053
chr13:46052064-46052215	13	46052065	46052215	ENSG00000123200	protein_coding	ENST00000929085	46052756	616.000000	proximity ENSG00000123200:45052756-47052756
chr13:46052064-46052215	13	46052065	46052215	ENSG00000133112	protein_coding	ENST00000616577	45341284	710856.000000	proximity ENSG00000133112:44341284-46341284
chr13:46052064-46052215	13	46052065	46052215	ENSG00000136141	protein_coding	ENST00000389797	46553170	501030.000000	proximity ENSG00000136141:45553170-47553170
chr13:46052064-46052215	13	46052065	46052215	ENSG00000136152	protein_coding	ENST00000349995	45464939	587201.000000	proximity ENSG00000136152:44464939-46464939
chr13:46052064-46052215	13	46052065	46052215	ENSG00000136167	protein_coding	ENST00000398576	46211348	159208.000000	proximity ENSG00000136167:45211348-47211348
chr13:46052064-46052215	13	46052065	46052215	ENSG00000139684	protein_coding	ENST00000471867	46797420	745280.000000	proximity ENSG00000139684:45797420-47797420
chr13:46052064-46052215	13	46052065	46052215	ENSG00000165837	protein_coding	ENST00000298738	45615739	436401.000000	proximity ENSG00000165837:44615739-46615739
chr13:46052064-46052215	13	46052065	46052215	ENSG00000173988	protein_coding	ENST00000595396	46211928	159788.000000	proximity ENSG00000173988:45211928-47211928
chr13:46052064-46052215	13	46052065	46052215	ENSG00000174015	protein_coding	ENST00000378966	45703128	349012.000000	proximity ENSG00000174015:44703128-46703128
chr13:46052064-46052215	13	46052065	46052215	ENSG00000174032	protein_coding	ENST00000857535	45412465	639675.000000	proximity ENSG00000174032:44412465-46412465
chr13:46052064-46052215	13	46052065	46052215	ENSG00000180332	protein_coding	ENST00000379108	45201045	851095.000000	proximity ENSG00000180332:44201045-46201045
chr13:46052064-46052215	13	46052065	46052215	ENSG00000188342	protein_coding	ENST00000912523	45120466	931674.000000	proximity ENSG00000188342:44120466-46120466
chr13:46052064-46052215	13	46052065	46052215	ENSG00000215475	protein_coding	ENST00000400405	45851753	200387.000000	proximity ENSG00000215475:44851753-46851753
chr13:46052229-46052380	13	46052230	46052380	ENSG00000080618	protein_coding	ENST00000674625	46105028	52723.000000	proximity ENSG00000080618:45105028-47105028
chr13:46052229-46052380	13	46052230	46052380	ENSG00000102445	protein_coding	ENST00000676114	46387151	334846.000000	proximity ENSG00000102445:45387151-47387151
chr13:46052229-46052380	13	46052230	46052380	ENSG00000102468	protein_coding	ENST00000542664	46897053	844748.000000	proximity ENSG00000102468:45897053-47897053
chr13:46052229-46052380	13	46052230	46052380	ENSG00000123200	protein_coding	ENST00000929085	46052756	451.000000	proximity ENSG00000123200:45052756-47052756
chr13:46052229-46052380	13	46052230	46052380	ENSG00000133112	protein_coding	ENST00000616577	45341284	711021.000000	proximity ENSG00000133112:44341284-46341284
chr13:46052229-46052380	13	46052230	46052380	ENSG00000136141	protein_coding	ENST00000389797	46553170	500865.000000	proximity ENSG00000136141:45553170-47553170
chr13:46052229-46052380	13	46052230	46052380	ENSG00000136152	protein_coding	ENST00000349995	45464939	587366.000000	proximity ENSG00000136152:44464939-46464939
chr13:46052229-46052380	13	46052230	46052380	ENSG00000136167	protein_coding	ENST00000398576	46211348	159043.000000	proximity ENSG00000136167:45211348-47211348
chr13:46052229-46052380	13	46052230	46052380	ENSG00000139684	protein_coding	ENST00000471867	46797420	745115.000000	proximity ENSG00000139684:45797420-47797420
chr13:46052229-46052380	13	46052230	46052380	ENSG00000165837	protein_coding	ENST00000298738	45615739	436566.000000	proximity ENSG00000165837:44615739-46615739
chr13:46052229-46052380	13	46052230	46052380	ENSG00000173988	protein_coding	ENST00000595396	46211928	159623.000000	proximity ENSG00000173988:45211928-47211928
chr13:46052229-46052380	13	46052230	46052380	ENSG00000174015	protein_coding	ENST00000378966	45703128	349177.000000	proximity ENSG00000174015:44703128-46703128
chr13:46052229-46052380	13	46052230	46052380	ENSG00000174032	protein_coding	ENST00000857535	45412465	639840.000000	proximity ENSG00000174032:44412465-46412465
chr13:46052229-46052380	13	46052230	46052380	ENSG00000180332	protein_coding	ENST00000379108	45201045	851260.000000	proximity ENSG00000180332:44201045-46201045
chr13:46052229-46052380	13	46052230	46052380	ENSG00000188342	protein_coding	ENST00000912523	45120466	931839.000000	proximity ENSG00000188342:44120466-46120466
chr13:46052229-46052380	13	46052230	46052380	ENSG00000215475	protein_coding	ENST00000400405	45851753	200552.000000	proximity ENSG00000215475:44851753-46851753
chr13:46052384-46052535	13	46052385	46052535	ENSG00000080618	protein_coding	ENST00000674625	46105028	52568.000000	proximity ENSG00000080618:45105028-47105028
chr13:46052384-46052535	13	46052385	46052535	ENSG00000102445	protein_coding	ENST00000676114	46387151	334691.000000	proximity ENSG00000102445:45387151-47387151
chr13:46052384-46052535	13	46052385	46052535	ENSG00000102468	protein_coding	ENST00000542664	46897053	844593.000000	proximity ENSG00000102468:45897053-47897053
chr13:46052384-46052535	13	46052385	46052535	ENSG00000123200	protein_coding	ENST00000929085	46052756	296.000000	proximity ENSG00000123200:45052756-47052756
chr13:46052384-46052535	13	46052385	46052535	ENSG00000133112	protein_coding	ENST00000616577	45341284	711176.000000	proximity ENSG00000133112:44341284-46341284
chr13:46052384-46052535	13	46052385	46052535	ENSG00000136141	protein_coding	ENST00000389797	46553170	500710.000000	proximity ENSG00000136141:45553170-47553170
chr13:46052384-46052535	13	46052385	46052535	ENSG00000136152	protein_coding	ENST00000349995	45464939	587521.000000	proximity ENSG00000136152:44464939-46464939
chr13:46052384-46052535	13	46052385	46052535	ENSG00000136167	protein_coding	ENST00000398576	46211348	158888.000000	proximity ENSG00000136167:45211348-47211348
chr13:46052384-46052535	13	46052385	46052535	ENSG00000139684	protein_coding	ENST00000471867	46797420	744960.000000	proximity ENSG00000139684:45797420-47797420
chr13:46052384-46052535	13	46052385	46052535	ENSG00000165837	protein_coding	ENST00000298738	45615739	436721.000000	proximity ENSG00000165837:44615739-46615739
chr13:46052384-46052535	13	46052385	46052535	ENSG00000173988	protein_coding	ENST00000595396	46211928	159468.000000	proximity ENSG00000173988:45211928-47211928
chr13:46052384-46052535	13	46052385	46052535	ENSG00000174015	protein_coding	ENST00000378966	45703128	349332.000000	proximity ENSG00000174015:44703128-46703128
chr13:46052384-46052535	13	46052385	46052535	ENSG00000174032	protein_coding	ENST00000857535	45412465	639995.000000	proximity ENSG00000174032:44412465-46412465
chr13:46052384-46052535	13	46052385	46052535	ENSG00000180332	protein_coding	ENST00000379108	45201045	851415.000000	proximity ENSG00000180332:44201045-46201045
chr13:46052384-46052535	13	46052385	46052535	ENSG00000188342	protein_coding	ENST00000912523	45120466	931994.000000	proximity ENSG00000188342:44120466-46120466
chr13:46052384-46052535	13	46052385	46052535	ENSG00000215475	protein_coding	ENST00000400405	45851753	200707.000000	proximity ENSG00000215475:44851753-46851753
chr13:46053004-46053155	13	46053005	46053155	ENSG00000080618	protein_coding	ENST00000674625	46105028	51948.000000	proximity ENSG00000080618:45105028-47105028
chr13:46053004-46053155	13	46053005	46053155	ENSG00000102445	protein_coding	ENST00000676114	46387151	334071.000000	proximity ENSG00000102445:45387151-47387151
chr13:46053004-46053155	13	46053005	46053155	ENSG00000102468	protein_coding	ENST00000542664	46897053	843973.000000	proximity ENSG00000102468:45897053-47897053
chr13:46053004-46053155	13	46053005	46053155	ENSG00000123200	protein_coding	ENST00000929085	46052756	324.000000	proximity ENSG00000123200:45052756-47052756
chr13:46053004-46053155	13	46053005	46053155	ENSG00000133112	protein_coding	ENST00000616577	45341284	711796.000000	proximity ENSG00000133112:44341284-46341284
chr13:46053004-46053155	13	46053005	46053155	ENSG00000136141	protein_coding	ENST00000389797	46553170	500090.000000	proximity ENSG00000136141:45553170-47553170
chr13:46053004-46053155	13	46053005	46053155	ENSG00000136152	protein_coding	ENST00000349995	45464939	588141.000000	proximity ENSG00000136152:44464939-46464939
chr13:46053004-46053155	13	46053005	46053155	ENSG00000136167	protein_coding	ENST00000398576	46211348	158268.000000	proximity ENSG00000136167:45211348-47211348
chr13:46053004-46053155	13	46053005	46053155	ENSG00000139684	protein_coding	ENST00000471867	46797420	744340.000000	proximity ENSG00000139684:45797420-47797420
chr13:46053004-46053155	13	46053005	46053155	ENSG00000165837	protein_coding	ENST00000298738	45615739	437341.000000	proximity ENSG00000165837:44615739-46615739
chr13:46053004-46053155	13	46053005	46053155	ENSG00000173988	protein_coding	ENST00000595396	46211928	158848.000000	proximity ENSG00000173988:45211928-47211928
chr13:46053004-46053155	13	46053005	46053155	ENSG00000174015	protein_coding	ENST00000378966	45703128	349952.000000	proximity ENSG00000174015:44703128-46703128
chr13:46053004-46053155	13	46053005	46053155	ENSG00000174032	protein_coding	ENST00000857535	45412465	640615.000000	proximity ENSG00000174032:44412465-46412465
chr13:46053004-46053155	13	46053005	46053155	ENSG00000180332	protein_coding	ENST00000379108	45201045	852035.000000	proximity ENSG00000180332:44201045-46201045
chr13:46053004-46053155	13	46053005	46053155	ENSG00000188342	protein_coding	ENST00000912523	45120466	932614.000000	proximity ENSG00000188342:44120466-46120466
chr13:46053004-46053155	13	46053005	46053155	ENSG00000215475	protein_coding	ENST00000400405	45851753	201327.000000	proximity ENSG00000215475:44851753-46851753
chr13:46057384-46057535	13	46057385	46057535	ENSG00000080618	protein_coding	ENST00000674625	46105028	47568.000000	proximity ENSG00000080618:45105028-47105028
chr13:46057384-46057535	13	46057385	46057535	ENSG00000102445	protein_coding	ENST00000676114	46387151	329691.000000	proximity ENSG00000102445:45387151-47387151
chr13:46057384-46057535	13	46057385	46057535	ENSG00000102468	protein_coding	ENST00000542664	46897053	839593.000000	proximity ENSG00000102468:45897053-47897053
chr13:46057384-46057535	13	46057385	46057535	ENSG00000123200	protein_coding	ENST00000929085	46052756	4704.000000	proximity ENSG00000123200:45052756-47052756
chr13:46057384-46057535	13	46057385	46057535	ENSG00000133112	protein_coding	ENST00000616577	45341284	716176.000000	proximity ENSG00000133112:44341284-46341284
chr13:46057384-46057535	13	46057385	46057535	ENSG00000136141	protein_coding	ENST00000389797	46553170	495710.000000	proximity ENSG00000136141:45553170-47553170
chr13:46057384-46057535	13	46057385	46057535	ENSG00000136152	protein_coding	ENST00000349995	45464939	592521.000000	proximity ENSG00000136152:44464939-46464939
chr13:46057384-46057535	13	46057385	46057535	ENSG00000136167	protein_coding	ENST00000398576	46211348	153888.000000	proximity ENSG00000136167:45211348-47211348
chr13:46057384-46057535	13	46057385	46057535	ENSG00000139684	protein_coding	ENST00000471867	46797420	739960.000000	proximity ENSG00000139684:45797420-47797420
chr13:46057384-46057535	13	46057385	46057535	ENSG00000165837	protein_coding	ENST00000298738	45615739	441721.000000	proximity ENSG00000165837:44615739-46615739
chr13:46057384-46057535	13	46057385	46057535	ENSG00000173988	protein_coding	ENST00000595396	46211928	154468.000000	proximity ENSG00000173988:45211928-47211928
chr13:46057384-46057535	13	46057385	46057535	ENSG00000174015	protein_coding	ENST00000378966	45703128	354332.000000	proximity ENSG00000174015:44703128-46703128
chr13:46057384-46057535	13	46057385	46057535	ENSG00000174032	protein_coding	ENST00000857535	45412465	644995.000000	proximity ENSG00000174032:44412465-46412465
chr13:46057384-46057535	13	46057385	46057535	ENSG00000180332	protein_coding	ENST00000379108	45201045	856415.000000	proximity ENSG00000180332:44201045-46201045
chr13:46057384-46057535	13	46057385	46057535	ENSG00000188342	protein_coding	ENST00000912523	45120466	936994.000000	proximity ENSG00000188342:44120466-46120466
chr13:46057384-46057535	13	46057385	46057535	ENSG00000215475	protein_coding	ENST00000400405	45851753	205707.000000	proximity ENSG00000215475:44851753-46851753
chr13:46057744-46057895	13	46057745	46057895	ENSG00000080618	protein_coding	ENST00000674625	46105028	47208.000000	proximity ENSG00000080618:45105028-47105028
chr13:46057744-46057895	13	46057745	46057895	ENSG00000102445	protein_coding	ENST00000676114	46387151	329331.000000	proximity ENSG00000102445:45387151-47387151
chr13:46057744-46057895	13	46057745	46057895	ENSG00000102468	protein_coding	ENST00000542664	46897053	839233.000000	proximity ENSG00000102468:45897053-47897053
chr13:46057744-46057895	13	46057745	46057895	ENSG00000123200	protein_coding	ENST00000929085	46052756	5064.000000	proximity ENSG00000123200:45052756-47052756
chr13:46057744-46057895	13	46057745	46057895	ENSG00000133112	protein_coding	ENST00000616577	45341284	716536.000000	proximity ENSG00000133112:44341284-46341284
chr13:46057744-46057895	13	46057745	46057895	ENSG00000136141	protein_coding	ENST00000389797	46553170	495350.000000	proximity ENSG00000136141:45553170-47553170
chr13:46057744-46057895	13	46057745	46057895	ENSG00000136152	protein_coding	ENST00000349995	45464939	592881.000000	proximity ENSG00000136152:44464939-46464939
chr13:46057744-46057895	13	46057745	46057895	ENSG00000136167	protein_coding	ENST00000398576	46211348	153528.000000	proximity ENSG00000136167:45211348-47211348
chr13:46057744-46057895	13	46057745	46057895	ENSG00000139684	protein_coding	ENST00000471867	46797420	739600.000000	proximity ENSG00000139684:45797420-47797420
chr13:46057744-46057895	13	46057745	46057895	ENSG00000165837	protein_coding	ENST00000298738	45615739	442081.000000	proximity ENSG00000165837:44615739-46615739
chr13:46057744-46057895	13	46057745	46057895	ENSG00000173988	protein_coding	ENST00000595396	46211928	154108.000000	proximity ENSG00000173988:45211928-47211928
chr13:46057744-46057895	13	46057745	46057895	ENSG00000174015	protein_coding	ENST00000378966	45703128	354692.000000	proximity ENSG00000174015:44703128-46703128
chr13:46057744-46057895	13	46057745	46057895	ENSG00000174032	protein_coding	ENST00000857535	45412465	645355.000000	proximity ENSG00000174032:44412465-46412465
chr13:46057744-46057895	13	46057745	46057895	ENSG00000180332	protein_coding	ENST00000379108	45201045	856775.000000	proximity ENSG00000180332:44201045-46201045
chr13:46057744-46057895	13	46057745	46057895	ENSG00000188342	protein_coding	ENST00000912523	45120466	937354.000000	proximity ENSG00000188342:44120466-46120466
chr13:46057744-46057895	13	46057745	46057895	ENSG00000215475	protein_coding	ENST00000400405	45851753	206067.000000	proximity ENSG00000215475:44851753-46851753
chr13:46062344-46062495	13	46062345	46062495	ENSG00000080618	protein_coding	ENST00000674625	46105028	42608.000000	proximity ENSG00000080618:45105028-47105028
chr13:46062344-46062495	13	46062345	46062495	ENSG00000102445	protein_coding	ENST00000676114	46387151	324731.000000	proximity ENSG00000102445:45387151-47387151
chr13:46062344-46062495	13	46062345	46062495	ENSG00000102468	protein_coding	ENST00000542664	46897053	834633.000000	proximity ENSG00000102468:45897053-47897053
chr13:46062344-46062495	13	46062345	46062495	ENSG00000123200	protein_coding	ENST00000929085	46052756	9664.000000	proximity ENSG00000123200:45052756-47052756
chr13:46062344-46062495	13	46062345	46062495	ENSG00000133112	protein_coding	ENST00000616577	45341284	721136.000000	proximity ENSG00000133112:44341284-46341284
chr13:46062344-46062495	13	46062345	46062495	ENSG00000136141	protein_coding	ENST00000389797	46553170	490750.000000	proximity ENSG00000136141:45553170-47553170
chr13:46062344-46062495	13	46062345	46062495	ENSG00000136152	protein_coding	ENST00000349995	45464939	597481.000000	proximity ENSG00000136152:44464939-46464939
chr13:46062344-46062495	13	46062345	46062495	ENSG00000136167	protein_coding	ENST00000398576	46211348	148928.000000	proximity ENSG00000136167:45211348-47211348
chr13:46062344-46062495	13	46062345	46062495	ENSG00000139684	protein_coding	ENST00000471867	46797420	735000.000000	proximity ENSG00000139684:45797420-47797420
chr13:46062344-46062495	13	46062345	46062495	ENSG00000165837	protein_coding	ENST00000298738	45615739	446681.000000	proximity ENSG00000165837:44615739-46615739
chr13:46062344-46062495	13	46062345	46062495	ENSG00000173988	protein_coding	ENST00000595396	46211928	149508.000000	proximity ENSG00000173988:45211928-47211928
chr13:46062344-46062495	13	46062345	46062495	ENSG00000174015	protein_coding	ENST00000378966	45703128	359292.000000	proximity ENSG00000174015:44703128-46703128
chr13:46062344-46062495	13	46062345	46062495	ENSG00000174032	protein_coding	ENST00000857535	45412465	649955.000000	proximity ENSG00000174032:44412465-46412465
chr13:46062344-46062495	13	46062345	46062495	ENSG00000180332	protein_coding	ENST00000379108	45201045	861375.000000	proximity ENSG00000180332:44201045-46201045
chr13:46062344-46062495	13	46062345	46062495	ENSG00000188342	protein_coding	ENST00000912523	45120466	941954.000000	proximity ENSG00000188342:44120466-46120466
chr13:46062344-46062495	13	46062345	46062495	ENSG00000215475	protein_coding	ENST00000400405	45851753	210667.000000	proximity ENSG00000215475:44851753-46851753
chr13:46097124-46097275	13	46097125	46097275	ENSG00000080618	protein_coding	ENST00000674625	46105028	7828.000000	proximity ENSG00000080618:45105028-47105028
chr13:46097124-46097275	13	46097125	46097275	ENSG00000102445	protein_coding	ENST00000676114	46387151	289951.000000	proximity ENSG00000102445:45387151-47387151
chr13:46097124-46097275	13	46097125	46097275	ENSG00000102468	protein_coding	ENST00000542664	46897053	799853.000000	proximity ENSG00000102468:45897053-47897053
chr13:46097124-46097275	13	46097125	46097275	ENSG00000123200	protein_coding	ENST00000929085	46052756	44444.000000	proximity ENSG00000123200:45052756-47052756
chr13:46097124-46097275	13	46097125	46097275	ENSG00000133112	protein_coding	ENST00000616577	45341284	755916.000000	proximity ENSG00000133112:44341284-46341284
chr13:46097124-46097275	13	46097125	46097275	ENSG00000136141	protein_coding	ENST00000389797	46553170	455970.000000	proximity ENSG00000136141:45553170-47553170
chr13:46097124-46097275	13	46097125	46097275	ENSG00000136152	protein_coding	ENST00000349995	45464939	632261.000000	proximity ENSG00000136152:44464939-46464939
chr13:46097124-46097275	13	46097125	46097275	ENSG00000136167	protein_coding	ENST00000398576	46211348	114148.000000	proximity ENSG00000136167:45211348-47211348
chr13:46097124-46097275	13	46097125	46097275	ENSG00000139684	protein_coding	ENST00000471867	46797420	700220.000000	proximity ENSG00000139684:45797420-47797420
chr13:46097124-46097275	13	46097125	46097275	ENSG00000165837	protein_coding	ENST00000298738	45615739	481461.000000	proximity ENSG00000165837:44615739-46615739
chr13:46097124-46097275	13	46097125	46097275	ENSG00000173988	protein_coding	ENST00000595396	46211928	114728.000000	proximity ENSG00000173988:45211928-47211928
chr13:46097124-46097275	13	46097125	46097275	ENSG00000174015	protein_coding	ENST00000378966	45703128	394072.000000	proximity ENSG00000174015:44703128-46703128
chr13:46097124-46097275	13	46097125	46097275	ENSG00000174032	protein_coding	ENST00000857535	45412465	684735.000000	proximity ENSG00000174032:44412465-46412465
chr13:46097124-46097275	13	46097125	46097275	ENSG00000180332	protein_coding	ENST00000379108	45201045	896155.000000	proximity ENSG00000180332:44201045-46201045
chr13:46097124-46097275	13	46097125	46097275	ENSG00000188342	protein_coding	ENST00000912523	45120466	976734.000000	proximity ENSG00000188342:44120466-46120466
chr13:46097124-46097275	13	46097125	46097275	ENSG00000215475	protein_coding	ENST00000400405	45851753	245447.000000	proximity ENSG00000215475:44851753-46851753
chr13:46100304-46100455	13	46100305	46100455	ENSG00000080618	protein_coding	ENST00000674625	46105028	4648.000000	proximity ENSG00000080618:45105028-47105028
chr13:46100304-46100455	13	46100305	46100455	ENSG00000102445	protein_coding	ENST00000676114	46387151	286771.000000	proximity ENSG00000102445:45387151-47387151
chr13:46100304-46100455	13	46100305	46100455	ENSG00000102468	protein_coding	ENST00000542664	46897053	796673.000000	proximity ENSG00000102468:45897053-47897053
chr13:46100304-46100455	13	46100305	46100455	ENSG00000123200	protein_coding	ENST00000929085	46052756	47624.000000	proximity ENSG00000123200:45052756-47052756
chr13:46100304-46100455	13	46100305	46100455	ENSG00000133112	protein_coding	ENST00000616577	45341284	759096.000000	proximity ENSG00000133112:44341284-46341284
chr13:46100304-46100455	13	46100305	46100455	ENSG00000136141	protein_coding	ENST00000389797	46553170	452790.000000	proximity ENSG00000136141:45553170-47553170
chr13:46100304-46100455	13	46100305	46100455	ENSG00000136152	protein_coding	ENST00000349995	45464939	635441.000000	proximity ENSG00000136152:44464939-46464939
chr13:46100304-46100455	13	46100305	46100455	ENSG00000136167	protein_coding	ENST00000398576	46211348	110968.000000	proximity ENSG00000136167:45211348-47211348
chr13:46100304-46100455	13	46100305	46100455	ENSG00000139684	protein_coding	ENST00000471867	46797420	697040.000000	proximity ENSG00000139684:45797420-47797420
chr13:46100304-46100455	13	46100305	46100455	ENSG00000165837	protein_coding	ENST00000298738	45615739	484641.000000	proximity ENSG00000165837:44615739-46615739
chr13:46100304-46100455	13	46100305	46100455	ENSG00000173988	protein_coding	ENST00000595396	46211928	111548.000000	proximity ENSG00000173988:45211928-47211928
chr13:46100304-46100455	13	46100305	46100455	ENSG00000174015	protein_coding	ENST00000378966	45703128	397252.000000	proximity ENSG00000174015:44703128-46703128
chr13:46100304-46100455	13	46100305	46100455	ENSG00000174032	protein_coding	ENST00000857535	45412465	687915.000000	proximity ENSG00000174032:44412465-46412465
chr13:46100304-46100455	13	46100305	46100455	ENSG00000180332	protein_coding	ENST00000379108	45201045	899335.000000	proximity ENSG00000180332:44201045-46201045
chr13:46100304-46100455	13	46100305	46100455	ENSG00000188342	protein_coding	ENST00000912523	45120466	979914.000000	proximity ENSG00000188342:44120466-46120466
chr13:46100304-46100455	13	46100305	46100455	ENSG00000215475	protein_coding	ENST00000400405	45851753	248627.000000	proximity ENSG00000215475:44851753-46851753
chr13:46106964-46107115	13	46106965	46107115	ENSG00000080618	protein_coding	ENST00000674625	46105028	2012.000000	proximity ENSG00000080618:45105028-47105028
chr13:46106964-46107115	13	46106965	46107115	ENSG00000102445	protein_coding	ENST00000676114	46387151	280111.000000	proximity ENSG00000102445:45387151-47387151
chr13:46106964-46107115	13	46106965	46107115	ENSG00000102468	protein_coding	ENST00000542664	46897053	790013.000000	proximity ENSG00000102468:45897053-47897053
chr13:46106964-46107115	13	46106965	46107115	ENSG00000123200	protein_coding	ENST00000929085	46052756	54284.000000	proximity ENSG00000123200:45052756-47052756
chr13:46106964-46107115	13	46106965	46107115	ENSG00000133112	protein_coding	ENST00000616577	45341284	765756.000000	proximity ENSG00000133112:44341284-46341284
chr13:46106964-46107115	13	46106965	46107115	ENSG00000136141	protein_coding	ENST00000389797	46553170	446130.000000	proximity ENSG00000136141:45553170-47553170
chr13:46106964-46107115	13	46106965	46107115	ENSG00000136152	protein_coding	ENST00000349995	45464939	642101.000000	proximity ENSG00000136152:44464939-46464939
chr13:46106964-46107115	13	46106965	46107115	ENSG00000136167	protein_coding	ENST00000398576	46211348	104308.000000	proximity ENSG00000136167:45211348-47211348
chr13:46106964-46107115	13	46106965	46107115	ENSG00000139684	protein_coding	ENST00000471867	46797420	690380.000000	proximity ENSG00000139684:45797420-47797420
chr13:46106964-46107115	13	46106965	46107115	ENSG00000165837	protein_coding	ENST00000298738	45615739	491301.000000	proximity ENSG00000165837:44615739-46615739
chr13:46106964-46107115	13	46106965	46107115	ENSG00000173988	protein_coding	ENST00000595396	46211928	104888.000000	proximity ENSG00000173988:45211928-47211928
chr13:46106964-46107115	13	46106965	46107115	ENSG00000174015	protein_coding	ENST00000378966	45703128	403912.000000	proximity ENSG00000174015:44703128-46703128
chr13:46106964-46107115	13	46106965	46107115	ENSG00000174032	protein_coding	ENST00000857535	45412465	694575.000000	proximity ENSG00000174032:44412465-46412465
chr13:46106964-46107115	13	46106965	46107115	ENSG00000180332	protein_coding	ENST00000379108	45201045	905995.000000	proximity ENSG00000180332:44201045-46201045
chr13:46106964-46107115	13	46106965	46107115	ENSG00000188342	protein_coding	ENST00000912523	45120466	986574.000000	proximity ENSG00000188342:44120466-46120466
chr13:46106964-46107115	13	46106965	46107115	ENSG00000215475	protein_coding	ENST00000400405	45851753	255287.000000	proximity ENSG00000215475:44851753-46851753
chr13:46113744-46113895	13	46113745	46113895	ENSG00000080618	protein_coding	ENST00000674625	46105028	8792.000000	proximity ENSG00000080618:45105028-47105028
chr13:46113744-46113895	13	46113745	46113895	ENSG00000102445	protein_coding	ENST00000676114	46387151	273331.000000	proximity ENSG00000102445:45387151-47387151
chr13:46113744-46113895	13	46113745	46113895	ENSG00000102468	protein_coding	ENST00000542664	46897053	783233.000000	proximity ENSG00000102468:45897053-47897053
chr13:46113744-46113895	13	46113745	46113895	ENSG00000123200	protein_coding	ENST00000929085	46052756	61064.000000	proximity ENSG00000123200:45052756-47052756
chr13:46113744-46113895	13	46113745	46113895	ENSG00000133112	protein_coding	ENST00000616577	45341284	772536.000000	proximity ENSG00000133112:44341284-46341284
chr13:46113744-46113895	13	46113745	46113895	ENSG00000136141	protein_coding	ENST00000389797	46553170	439350.000000	proximity ENSG00000136141:45553170-47553170
chr13:46113744-46113895	13	46113745	46113895	ENSG00000136152	protein_coding	ENST00000349995	45464939	648881.000000	proximity ENSG00000136152:44464939-46464939
chr13:46113744-46113895	13	46113745	46113895	ENSG00000136167	protein_coding	ENST00000398576	46211348	97528.000000	proximity ENSG00000136167:45211348-47211348
chr13:46113744-46113895	13	46113745	46113895	ENSG00000139684	protein_coding	ENST00000471867	46797420	683600.000000	proximity ENSG00000139684:45797420-47797420
chr13:46113744-46113895	13	46113745	46113895	ENSG00000165837	protein_coding	ENST00000298738	45615739	498081.000000	proximity ENSG00000165837:44615739-46615739
chr13:46113744-46113895	13	46113745	46113895	ENSG00000173988	protein_coding	ENST00000595396	46211928	98108.000000	proximity ENSG00000173988:45211928-47211928
chr13:46113744-46113895	13	46113745	46113895	ENSG00000174015	protein_coding	ENST00000378966	45703128	410692.000000	proximity ENSG00000174015:44703128-46703128
chr13:46113744-46113895	13	46113745	46113895	ENSG00000174032	protein_coding	ENST00000857535	45412465	701355.000000	proximity ENSG00000174032:44412465-46412465
chr13:46113744-46113895	13	46113745	46113895	ENSG00000180332	protein_coding	ENST00000379108	45201045	912775.000000	proximity ENSG00000180332:44201045-46201045
chr13:46113744-46113895	13	46113745	46113895	ENSG00000188342	protein_coding	ENST00000912523	45120466	993354.000000	proximity ENSG00000188342:44120466-46120466
chr13:46113744-46113895	13	46113745	46113895	ENSG00000215475	protein_coding	ENST00000400405	45851753	262067.000000	proximity ENSG00000215475:44851753-46851753
chr13:46120244-46120395	13	46120245	46120395	ENSG00000080618	protein_coding	ENST00000674625	46105028	15292.000000	proximity ENSG00000080618:45105028-47105028
chr13:46120244-46120395	13	46120245	46120395	ENSG00000102445	protein_coding	ENST00000676114	46387151	266831.000000	proximity ENSG00000102445:45387151-47387151
chr13:46120244-46120395	13	46120245	46120395	ENSG00000102468	protein_coding	ENST00000542664	46897053	776733.000000	proximity ENSG00000102468:45897053-47897053
chr13:46120244-46120395	13	46120245	46120395	ENSG00000123200	protein_coding	ENST00000929085	46052756	67564.000000	proximity ENSG00000123200:45052756-47052756
chr13:46120244-46120395	13	46120245	46120395	ENSG00000133112	protein_coding	ENST00000616577	45341284	779036.000000	proximity ENSG00000133112:44341284-46341284
chr13:46120244-46120395	13	46120245	46120395	ENSG00000136141	protein_coding	ENST00000389797	46553170	432850.000000	proximity ENSG00000136141:45553170-47553170
chr13:46120244-46120395	13	46120245	46120395	ENSG00000136152	protein_coding	ENST00000349995	45464939	655381.000000	proximity ENSG00000136152:44464939-46464939
chr13:46120244-46120395	13	46120245	46120395	ENSG00000136167	protein_coding	ENST00000398576	46211348	91028.000000	proximity ENSG00000136167:45211348-47211348
chr13:46120244-46120395	13	46120245	46120395	ENSG00000139684	protein_coding	ENST00000471867	46797420	677100.000000	proximity ENSG00000139684:45797420-47797420
chr13:46120244-46120395	13	46120245	46120395	ENSG00000165837	protein_coding	ENST00000298738	45615739	504581.000000	proximity ENSG00000165837:44615739-46615739
chr13:46120244-46120395	13	46120245	46120395	ENSG00000173988	protein_coding	ENST00000595396	46211928	91608.000000	proximity ENSG00000173988:45211928-47211928
chr13:46120244-46120395	13	46120245	46120395	ENSG00000174015	protein_coding	ENST00000378966	45703128	417192.000000	proximity ENSG00000174015:44703128-46703128
chr13:46120244-46120395	13	46120245	46120395	ENSG00000174032	protein_coding	ENST00000857535	45412465	707855.000000	proximity ENSG00000174032:44412465-46412465
chr13:46120244-46120395	13	46120245	46120395	ENSG00000180332	protein_coding	ENST00000379108	45201045	919275.000000	proximity ENSG00000180332:44201045-46201045
chr13:46120244-46120395	13	46120245	46120395	ENSG00000188342	protein_coding	ENST00000912523	45120466	999854.000000	proximity ENSG00000188342:44120466-46120466
chr13:46120244-46120395	13	46120245	46120395	ENSG00000215475	protein_coding	ENST00000400405	45851753	268567.000000	proximity ENSG00000215475:44851753-46851753
chr13:46120444-46120595	13	46120445	46120595	ENSG00000080618	protein_coding	ENST00000674625	46105028	15492.000000	proximity ENSG00000080618:45105028-47105028
chr13:46120444-46120595	13	46120445	46120595	ENSG00000102445	protein_coding	ENST00000676114	46387151	266631.000000	proximity ENSG00000102445:45387151-47387151
chr13:46120444-46120595	13	46120445	46120595	ENSG00000102468	protein_coding	ENST00000542664	46897053	776533.000000	proximity ENSG00000102468:45897053-47897053
chr13:46120444-46120595	13	46120445	46120595	ENSG00000123200	protein_coding	ENST00000929085	46052756	67764.000000	proximity ENSG00000123200:45052756-47052756
chr13:46120444-46120595	13	46120445	46120595	ENSG00000133112	protein_coding	ENST00000616577	45341284	779236.000000	proximity ENSG00000133112:44341284-46341284
chr13:46120444-46120595	13	46120445	46120595	ENSG00000136141	protein_coding	ENST00000389797	46553170	432650.000000	proximity ENSG00000136141:45553170-47553170
chr13:46120444-46120595	13	46120445	46120595	ENSG00000136152	protein_coding	ENST00000349995	45464939	655581.000000	proximity ENSG00000136152:44464939-46464939
chr13:46120444-46120595	13	46120445	46120595	ENSG00000136167	protein_coding	ENST00000398576	46211348	90828.000000	proximity ENSG00000136167:45211348-47211348
chr13:46120444-46120595	13	46120445	46120595	ENSG00000139684	protein_coding	ENST00000471867	46797420	676900.000000	proximity ENSG00000139684:45797420-47797420
chr13:46120444-46120595	13	46120445	46120595	ENSG00000165837	protein_coding	ENST00000298738	45615739	504781.000000	proximity ENSG00000165837:44615739-46615739
chr13:46120444-46120595	13	46120445	46120595	ENSG00000173988	protein_coding	ENST00000595396	46211928	91408.000000	proximity ENSG00000173988:45211928-47211928
chr13:46120444-46120595	13	46120445	46120595	ENSG00000174015	protein_coding	ENST00000378966	45703128	417392.000000	proximity ENSG00000174015:44703128-46703128
chr13:46120444-46120595	13	46120445	46120595	ENSG00000174032	protein_coding	ENST00000857535	45412465	708055.000000	proximity ENSG00000174032:44412465-46412465
chr13:46120444-46120595	13	46120445	46120595	ENSG00000180332	protein_coding	ENST00000379108	45201045	919475.000000	proximity ENSG00000180332:44201045-46201045
chr13:46120444-46120595	13	46120445	46120595	ENSG00000188342	protein_coding	ENST00000912523	45120466	1000054.000000	proximity ENSG00000188342:44120466-46120466
chr13:46120444-46120595	13	46120445	46120595	ENSG00000215475	protein_coding	ENST00000400405	45851753	268767.000000	proximity ENSG00000215475:44851753-46851753
chr13:46124544-46124695	13	46124545	46124695	ENSG00000080618	protein_coding	ENST00000674625	46105028	19592.000000	proximity ENSG00000080618:45105028-47105028
chr13:46124544-46124695	13	46124545	46124695	ENSG00000102445	protein_coding	ENST00000676114	46387151	262531.000000	proximity ENSG00000102445:45387151-47387151
chr13:46124544-46124695	13	46124545	46124695	ENSG00000102468	protein_coding	ENST00000542664	46897053	772433.000000	proximity ENSG00000102468:45897053-47897053
chr13:46124544-46124695	13	46124545	46124695	ENSG00000123200	protein_coding	ENST00000929085	46052756	71864.000000	proximity ENSG00000123200:45052756-47052756
chr13:46124544-46124695	13	46124545	46124695	ENSG00000133112	protein_coding	ENST00000616577	45341284	783336.000000	proximity ENSG00000133112:44341284-46341284
chr13:46124544-46124695	13	46124545	46124695	ENSG00000136141	protein_coding	ENST00000389797	46553170	428550.000000	proximity ENSG00000136141:45553170-47553170
chr13:46124544-46124695	13	46124545	46124695	ENSG00000136152	protein_coding	ENST00000349995	45464939	659681.000000	proximity ENSG00000136152:44464939-46464939
chr13:46124544-46124695	13	46124545	46124695	ENSG00000136167	protein_coding	ENST00000398576	46211348	86728.000000	proximity ENSG00000136167:45211348-47211348
chr13:46124544-46124695	13	46124545	46124695	ENSG00000139684	protein_coding	ENST00000471867	46797420	672800.000000	proximity ENSG00000139684:45797420-47797420
chr13:46124544-46124695	13	46124545	46124695	ENSG00000165837	protein_coding	ENST00000298738	45615739	508881.000000	proximity ENSG00000165837:44615739-46615739
chr13:46124544-46124695	13	46124545	46124695	ENSG00000173988	protein_coding	ENST00000595396	46211928	87308.000000	proximity ENSG00000173988:45211928-47211928
chr13:46124544-46124695	13	46124545	46124695	ENSG00000174015	protein_coding	ENST00000378966	45703128	421492.000000	proximity ENSG00000174015:44703128-46703128
chr13:46124544-46124695	13	46124545	46124695	ENSG00000174032	protein_coding	ENST00000857535	45412465	712155.000000	proximity ENSG00000174032:44412465-46412465
chr13:46124544-46124695	13	46124545	46124695	ENSG00000180332	protein_coding	ENST00000379108	45201045	923575.000000	proximity ENSG00000180332:44201045-46201045
chr13:46124544-46124695	13	46124545	46124695	ENSG00000215475	protein_coding	ENST00000400405	45851753	272867.000000	proximity ENSG00000215475:44851753-46851753
chr13:46125664-46125815	13	46125665	46125815	ENSG00000080618	protein_coding	ENST00000674625	46105028	20712.000000	proximity ENSG00000080618:45105028-47105028
chr13:46125664-46125815	13	46125665	46125815	ENSG00000102445	protein_coding	ENST00000676114	46387151	261411.000000	proximity ENSG00000102445:45387151-47387151
chr13:46125664-46125815	13	46125665	46125815	ENSG00000102468	protein_coding	ENST00000542664	46897053	771313.000000	proximity ENSG00000102468:45897053-47897053
chr13:46125664-46125815	13	46125665	46125815	ENSG00000123200	protein_coding	ENST00000929085	46052756	72984.000000	proximity ENSG00000123200:45052756-47052756
chr13:46125664-46125815	13	46125665	46125815	ENSG00000133112	protein_coding	ENST00000616577	45341284	784456.000000	proximity ENSG00000133112:44341284-46341284
chr13:46125664-46125815	13	46125665	46125815	ENSG00000136141	protein_coding	ENST00000389797	46553170	427430.000000	proximity ENSG00000136141:45553170-47553170
chr13:46125664-46125815	13	46125665	46125815	ENSG00000136152	protein_coding	ENST00000349995	45464939	660801.000000	proximity ENSG00000136152:44464939-46464939
chr13:46125664-46125815	13	46125665	46125815	ENSG00000136167	protein_coding	ENST00000398576	46211348	85608.000000	proximity ENSG00000136167:45211348-47211348
chr13:46125664-46125815	13	46125665	46125815	ENSG00000139684	protein_coding	ENST00000471867	46797420	671680.000000	proximity ENSG00000139684:45797420-47797420
chr13:46125664-46125815	13	46125665	46125815	ENSG00000165837	protein_coding	ENST00000298738	45615739	510001.000000	proximity ENSG00000165837:44615739-46615739
chr13:46125664-46125815	13	46125665	46125815	ENSG00000173988	protein_coding	ENST00000595396	46211928	86188.000000	proximity ENSG00000173988:45211928-47211928
chr13:46125664-46125815	13	46125665	46125815	ENSG00000174015	protein_coding	ENST00000378966	45703128	422612.000000	proximity ENSG00000174015:44703128-46703128
chr13:46125664-46125815	13	46125665	46125815	ENSG00000174032	protein_coding	ENST00000857535	45412465	713275.000000	proximity ENSG00000174032:44412465-46412465
chr13:46125664-46125815	13	46125665	46125815	ENSG00000180332	protein_coding	ENST00000379108	45201045	924695.000000	proximity ENSG00000180332:44201045-46201045
chr13:46125664-46125815	13	46125665	46125815	ENSG00000215475	protein_coding	ENST00000400405	45851753	273987.000000	proximity ENSG00000215475:44851753-46851753
chr13:46126664-46126815	13	46126665	46126815	ENSG00000080618	protein_coding	ENST00000674625	46105028	21712.000000	proximity ENSG00000080618:45105028-47105028
chr13:46126664-46126815	13	46126665	46126815	ENSG00000102445	protein_coding	ENST00000676114	46387151	260411.000000	proximity ENSG00000102445:45387151-47387151
chr13:46126664-46126815	13	46126665	46126815	ENSG00000102468	protein_coding	ENST00000542664	46897053	770313.000000	proximity ENSG00000102468:45897053-47897053
chr13:46126664-46126815	13	46126665	46126815	ENSG00000123200	protein_coding	ENST00000929085	46052756	73984.000000	proximity ENSG00000123200:45052756-47052756
chr13:46126664-46126815	13	46126665	46126815	ENSG00000133112	protein_coding	ENST00000616577	45341284	785456.000000	proximity ENSG00000133112:44341284-46341284
chr13:46126664-46126815	13	46126665	46126815	ENSG00000136141	protein_coding	ENST00000389797	46553170	426430.000000	proximity ENSG00000136141:45553170-47553170
chr13:46126664-46126815	13	46126665	46126815	ENSG00000136152	protein_coding	ENST00000349995	45464939	661801.000000	proximity ENSG00000136152:44464939-46464939
chr13:46126664-46126815	13	46126665	46126815	ENSG00000136167	protein_coding	ENST00000398576	46211348	84608.000000	proximity ENSG00000136167:45211348-47211348
chr13:46126664-46126815	13	46126665	46126815	ENSG00000139684	protein_coding	ENST00000471867	46797420	670680.000000	proximity ENSG00000139684:45797420-47797420
chr13:46126664-46126815	13	46126665	46126815	ENSG00000165837	protein_coding	ENST00000298738	45615739	511001.000000	proximity ENSG00000165837:44615739-46615739
chr13:46126664-46126815	13	46126665	46126815	ENSG00000173988	protein_coding	ENST00000595396	46211928	85188.000000	proximity ENSG00000173988:45211928-47211928
chr13:46126664-46126815	13	46126665	46126815	ENSG00000174015	protein_coding	ENST00000378966	45703128	423612.000000	proximity ENSG00000174015:44703128-46703128
chr13:46126664-46126815	13	46126665	46126815	ENSG00000174032	protein_coding	ENST00000857535	45412465	714275.000000	proximity ENSG00000174032:44412465-46412465
chr13:46126664-46126815	13	46126665	46126815	ENSG00000180332	protein_coding	ENST00000379108	45201045	925695.000000	proximity ENSG00000180332:44201045-46201045
chr13:46126664-46126815	13	46126665	46126815	ENSG00000215475	protein_coding	ENST00000400405	45851753	274987.000000	proximity ENSG00000215475:44851753-46851753
chr13:46135264-46135415	13	46135265	46135415	ENSG00000080618	protein_coding	ENST00000674625	46105028	30312.000000	proximity ENSG00000080618:45105028-47105028
chr13:46135264-46135415	13	46135265	46135415	ENSG00000102445	protein_coding	ENST00000676114	46387151	251811.000000	proximity ENSG00000102445:45387151-47387151
chr13:46135264-46135415	13	46135265	46135415	ENSG00000102468	protein_coding	ENST00000542664	46897053	761713.000000	proximity ENSG00000102468:45897053-47897053
chr13:46135264-46135415	13	46135265	46135415	ENSG00000123200	protein_coding	ENST00000929085	46052756	82584.000000	proximity ENSG00000123200:45052756-47052756
chr13:46135264-46135415	13	46135265	46135415	ENSG00000133112	protein_coding	ENST00000616577	45341284	794056.000000	proximity ENSG00000133112:44341284-46341284
chr13:46135264-46135415	13	46135265	46135415	ENSG00000136141	protein_coding	ENST00000389797	46553170	417830.000000	proximity ENSG00000136141:45553170-47553170
chr13:46135264-46135415	13	46135265	46135415	ENSG00000136152	protein_coding	ENST00000349995	45464939	670401.000000	proximity ENSG00000136152:44464939-46464939
chr13:46135264-46135415	13	46135265	46135415	ENSG00000136167	protein_coding	ENST00000398576	46211348	76008.000000	proximity ENSG00000136167:45211348-47211348
chr13:46135264-46135415	13	46135265	46135415	ENSG00000139684	protein_coding	ENST00000471867	46797420	662080.000000	proximity ENSG00000139684:45797420-47797420
chr13:46135264-46135415	13	46135265	46135415	ENSG00000165837	protein_coding	ENST00000298738	45615739	519601.000000	proximity ENSG00000165837:44615739-46615739
chr13:46135264-46135415	13	46135265	46135415	ENSG00000173988	protein_coding	ENST00000595396	46211928	76588.000000	proximity ENSG00000173988:45211928-47211928
chr13:46135264-46135415	13	46135265	46135415	ENSG00000174015	protein_coding	ENST00000378966	45703128	432212.000000	proximity ENSG00000174015:44703128-46703128
chr13:46135264-46135415	13	46135265	46135415	ENSG00000174032	protein_coding	ENST00000857535	45412465	722875.000000	proximity ENSG00000174032:44412465-46412465
chr13:46135264-46135415	13	46135265	46135415	ENSG00000180332	protein_coding	ENST00000379108	45201045	934295.000000	proximity ENSG00000180332:44201045-46201045
chr13:46135264-46135415	13	46135265	46135415	ENSG00000215475	protein_coding	ENST00000400405	45851753	283587.000000	proximity ENSG00000215475:44851753-46851753
chr13:46147004-46147155	13	46147005	46147155	ENSG00000080618	protein_coding	ENST00000674625	46105028	42052.000000	proximity ENSG00000080618:45105028-47105028
chr13:46147004-46147155	13	46147005	46147155	ENSG00000102445	protein_coding	ENST00000676114	46387151	240071.000000	proximity ENSG00000102445:45387151-47387151
chr13:46147004-46147155	13	46147005	46147155	ENSG00000102468	protein_coding	ENST00000542664	46897053	749973.000000	proximity ENSG00000102468:45897053-47897053
chr13:46147004-46147155	13	46147005	46147155	ENSG00000123200	protein_coding	ENST00000929085	46052756	94324.000000	proximity ENSG00000123200:45052756-47052756
chr13:46147004-46147155	13	46147005	46147155	ENSG00000133112	protein_coding	ENST00000616577	45341284	805796.000000	proximity ENSG00000133112:44341284-46341284
chr13:46147004-46147155	13	46147005	46147155	ENSG00000136141	protein_coding	ENST00000389797	46553170	406090.000000	proximity ENSG00000136141:45553170-47553170
chr13:46147004-46147155	13	46147005	46147155	ENSG00000136152	protein_coding	ENST00000349995	45464939	682141.000000	proximity ENSG00000136152:44464939-46464939
chr13:46147004-46147155	13	46147005	46147155	ENSG00000136167	protein_coding	ENST00000398576	46211348	64268.000000	proximity ENSG00000136167:45211348-47211348
chr13:46147004-46147155	13	46147005	46147155	ENSG00000139684	protein_coding	ENST00000471867	46797420	650340.000000	proximity ENSG00000139684:45797420-47797420
chr13:46147004-46147155	13	46147005	46147155	ENSG00000165837	protein_coding	ENST00000298738	45615739	531341.000000	proximity ENSG00000165837:44615739-46615739
chr13:46147004-46147155	13	46147005	46147155	ENSG00000173988	protein_coding	ENST00000595396	46211928	64848.000000	proximity ENSG00000173988:45211928-47211928
chr13:46147004-46147155	13	46147005	46147155	ENSG00000174015	protein_coding	ENST00000378966	45703128	443952.000000	proximity ENSG00000174015:44703128-46703128
chr13:46147004-46147155	13	46147005	46147155	ENSG00000174032	protein_coding	ENST00000857535	45412465	734615.000000	proximity ENSG00000174032:44412465-46412465
chr13:46147004-46147155	13	46147005	46147155	ENSG00000180332	protein_coding	ENST00000379108	45201045	946035.000000	proximity ENSG00000180332:44201045-46201045
chr13:46147004-46147155	13	46147005	46147155	ENSG00000215475	protein_coding	ENST00000400405	45851753	295327.000000	proximity ENSG00000215475:44851753-46851753
chr13:46149904-46150055	13	46149905	46150055	ENSG00000080618	protein_coding	ENST00000674625	46105028	44952.000000	proximity ENSG00000080618:45105028-47105028
chr13:46149904-46150055	13	46149905	46150055	ENSG00000102445	protein_coding	ENST00000676114	46387151	237171.000000	proximity ENSG00000102445:45387151-47387151
chr13:46149904-46150055	13	46149905	46150055	ENSG00000102468	protein_coding	ENST00000542664	46897053	747073.000000	proximity ENSG00000102468:45897053-47897053
chr13:46149904-46150055	13	46149905	46150055	ENSG00000123200	protein_coding	ENST00000929085	46052756	97224.000000	proximity ENSG00000123200:45052756-47052756
chr13:46149904-46150055	13	46149905	46150055	ENSG00000133112	protein_coding	ENST00000616577	45341284	808696.000000	proximity ENSG00000133112:44341284-46341284
chr13:46149904-46150055	13	46149905	46150055	ENSG00000136141	protein_coding	ENST00000389797	46553170	403190.000000	proximity ENSG00000136141:45553170-47553170
chr13:46149904-46150055	13	46149905	46150055	ENSG00000136152	protein_coding	ENST00000349995	45464939	685041.000000	proximity ENSG00000136152:44464939-46464939
chr13:46149904-46150055	13	46149905	46150055	ENSG00000136167	protein_coding	ENST00000398576	46211348	61368.000000	proximity ENSG00000136167:45211348-47211348
chr13:46149904-46150055	13	46149905	46150055	ENSG00000139684	protein_coding	ENST00000471867	46797420	647440.000000	proximity ENSG00000139684:45797420-47797420
chr13:46149904-46150055	13	46149905	46150055	ENSG00000165837	protein_coding	ENST00000298738	45615739	534241.000000	proximity ENSG00000165837:44615739-46615739
chr13:46149904-46150055	13	46149905	46150055	ENSG00000173988	protein_coding	ENST00000595396	46211928	61948.000000	proximity ENSG00000173988:45211928-47211928
chr13:46149904-46150055	13	46149905	46150055	ENSG00000174015	protein_coding	ENST00000378966	45703128	446852.000000	proximity ENSG00000174015:44703128-46703128
chr13:46149904-46150055	13	46149905	46150055	ENSG00000174032	protein_coding	ENST00000857535	45412465	737515.000000	proximity ENSG00000174032:44412465-46412465
chr13:46149904-46150055	13	46149905	46150055	ENSG00000180332	protein_coding	ENST00000379108	45201045	948935.000000	proximity ENSG00000180332:44201045-46201045
chr13:46149904-46150055	13	46149905	46150055	ENSG00000215475	protein_coding	ENST00000400405	45851753	298227.000000	proximity ENSG00000215475:44851753-46851753
chr13:46160584-46160735	13	46160585	46160735	ENSG00000080618	protein_coding	ENST00000674625	46105028	55632.000000	proximity ENSG00000080618:45105028-47105028
chr13:46160584-46160735	13	46160585	46160735	ENSG00000102445	protein_coding	ENST00000676114	46387151	226491.000000	proximity ENSG00000102445:45387151-47387151
chr13:46160584-46160735	13	46160585	46160735	ENSG00000102468	protein_coding	ENST00000542664	46897053	736393.000000	proximity ENSG00000102468:45897053-47897053
chr13:46160584-46160735	13	46160585	46160735	ENSG00000123200	protein_coding	ENST00000929085	46052756	107904.000000	proximity ENSG00000123200:45052756-47052756
chr13:46160584-46160735	13	46160585	46160735	ENSG00000133112	protein_coding	ENST00000616577	45341284	819376.000000	proximity ENSG00000133112:44341284-46341284
chr13:46160584-46160735	13	46160585	46160735	ENSG00000136141	protein_coding	ENST00000389797	46553170	392510.000000	proximity ENSG00000136141:45553170-47553170
chr13:46160584-46160735	13	46160585	46160735	ENSG00000136152	protein_coding	ENST00000349995	45464939	695721.000000	proximity ENSG00000136152:44464939-46464939
chr13:46160584-46160735	13	46160585	46160735	ENSG00000136167	protein_coding	ENST00000398576	46211348	50688.000000	proximity ENSG00000136167:45211348-47211348
chr13:46160584-46160735	13	46160585	46160735	ENSG00000139684	protein_coding	ENST00000471867	46797420	636760.000000	proximity ENSG00000139684:45797420-47797420
chr13:46160584-46160735	13	46160585	46160735	ENSG00000165837	protein_coding	ENST00000298738	45615739	544921.000000	proximity ENSG00000165837:44615739-46615739
chr13:46160584-46160735	13	46160585	46160735	ENSG00000173988	protein_coding	ENST00000595396	46211928	51268.000000	proximity ENSG00000173988:45211928-47211928
chr13:46160584-46160735	13	46160585	46160735	ENSG00000174015	protein_coding	ENST00000378966	45703128	457532.000000	proximity ENSG00000174015:44703128-46703128
chr13:46160584-46160735	13	46160585	46160735	ENSG00000174032	protein_coding	ENST00000857535	45412465	748195.000000	proximity ENSG00000174032:44412465-46412465
chr13:46160584-46160735	13	46160585	46160735	ENSG00000180332	protein_coding	ENST00000379108	45201045	959615.000000	proximity ENSG00000180332:44201045-46201045
chr13:46160584-46160735	13	46160585	46160735	ENSG00000215475	protein_coding	ENST00000400405	45851753	308907.000000	proximity ENSG00000215475:44851753-46851753
chr13:46165604-46165755	13	46165605	46165755	ENSG00000080618	protein_coding	ENST00000674625	46105028	60652.000000	proximity ENSG00000080618:45105028-47105028
chr13:46165604-46165755	13	46165605	46165755	ENSG00000102445	protein_coding	ENST00000676114	46387151	221471.000000	proximity ENSG00000102445:45387151-47387151
chr13:46165604-46165755	13	46165605	46165755	ENSG00000102468	protein_coding	ENST00000542664	46897053	731373.000000	proximity ENSG00000102468:45897053-47897053
chr13:46165604-46165755	13	46165605	46165755	ENSG00000123200	protein_coding	ENST00000929085	46052756	112924.000000	proximity ENSG00000123200:45052756-47052756
chr13:46165604-46165755	13	46165605	46165755	ENSG00000133112	protein_coding	ENST00000616577	45341284	824396.000000	proximity ENSG00000133112:44341284-46341284
chr13:46165604-46165755	13	46165605	46165755	ENSG00000136141	protein_coding	ENST00000389797	46553170	387490.000000	proximity ENSG00000136141:45553170-47553170
chr13:46165604-46165755	13	46165605	46165755	ENSG00000136152	protein_coding	ENST00000349995	45464939	700741.000000	proximity ENSG00000136152:44464939-46464939
chr13:46165604-46165755	13	46165605	46165755	ENSG00000136167	protein_coding	ENST00000398576	46211348	45668.000000	proximity ENSG00000136167:45211348-47211348
chr13:46165604-46165755	13	46165605	46165755	ENSG00000139684	protein_coding	ENST00000471867	46797420	631740.000000	proximity ENSG00000139684:45797420-47797420
chr13:46165604-46165755	13	46165605	46165755	ENSG00000165837	protein_coding	ENST00000298738	45615739	549941.000000	proximity ENSG00000165837:44615739-46615739
chr13:46165604-46165755	13	46165605	46165755	ENSG00000173988	protein_coding	ENST00000595396	46211928	46248.000000	proximity ENSG00000173988:45211928-47211928
chr13:46165604-46165755	13	46165605	46165755	ENSG00000174015	protein_coding	ENST00000378966	45703128	462552.000000	proximity ENSG00000174015:44703128-46703128
chr13:46165604-46165755	13	46165605	46165755	ENSG00000174032	protein_coding	ENST00000857535	45412465	753215.000000	proximity ENSG00000174032:44412465-46412465
chr13:46165604-46165755	13	46165605	46165755	ENSG00000180332	protein_coding	ENST00000379108	45201045	964635.000000	proximity ENSG00000180332:44201045-46201045
chr13:46165604-46165755	13	46165605	46165755	ENSG00000215475	protein_coding	ENST00000400405	45851753	313927.000000	proximity ENSG00000215475:44851753-46851753
chr13:46166004-46166155	13	46166005	46166155	ENSG00000080618	protein_coding	ENST00000674625	46105028	61052.000000	proximity ENSG00000080618:45105028-47105028
chr13:46166004-46166155	13	46166005	46166155	ENSG00000102445	protein_coding	ENST00000676114	46387151	221071.000000	proximity ENSG00000102445:45387151-47387151
chr13:46166004-46166155	13	46166005	46166155	ENSG00000102468	protein_coding	ENST00000542664	46897053	730973.000000	proximity ENSG00000102468:45897053-47897053
chr13:46166004-46166155	13	46166005	46166155	ENSG00000123200	protein_coding	ENST00000929085	46052756	113324.000000	proximity ENSG00000123200:45052756-47052756
chr13:46166004-46166155	13	46166005	46166155	ENSG00000133112	protein_coding	ENST00000616577	45341284	824796.000000	proximity ENSG00000133112:44341284-46341284
chr13:46166004-46166155	13	46166005	46166155	ENSG00000136141	protein_coding	ENST00000389797	46553170	387090.000000	proximity ENSG00000136141:45553170-47553170
chr13:46166004-46166155	13	46166005	46166155	ENSG00000136152	protein_coding	ENST00000349995	45464939	701141.000000	proximity ENSG00000136152:44464939-46464939
chr13:46166004-46166155	13	46166005	46166155	ENSG00000136167	protein_coding	ENST00000398576	46211348	45268.000000	proximity ENSG00000136167:45211348-47211348
chr13:46166004-46166155	13	46166005	46166155	ENSG00000139684	protein_coding	ENST00000471867	46797420	631340.000000	proximity ENSG00000139684:45797420-47797420
chr13:46166004-46166155	13	46166005	46166155	ENSG00000165837	protein_coding	ENST00000298738	45615739	550341.000000	proximity ENSG00000165837:44615739-46615739
chr13:46166004-46166155	13	46166005	46166155	ENSG00000173988	protein_coding	ENST00000595396	46211928	45848.000000	proximity ENSG00000173988:45211928-47211928
chr13:46166004-46166155	13	46166005	46166155	ENSG00000174015	protein_coding	ENST00000378966	45703128	462952.000000	proximity ENSG00000174015:44703128-46703128
chr13:46166004-46166155	13	46166005	46166155	ENSG00000174032	protein_coding	ENST00000857535	45412465	753615.000000	proximity ENSG00000174032:44412465-46412465
chr13:46166004-46166155	13	46166005	46166155	ENSG00000180332	protein_coding	ENST00000379108	45201045	965035.000000	proximity ENSG00000180332:44201045-46201045
chr13:46166004-46166155	13	46166005	46166155	ENSG00000215475	protein_coding	ENST00000400405	45851753	314327.000000	proximity ENSG00000215475:44851753-46851753
chr13:46170844-46170995	13	46170845	46170995	ENSG00000080618	protein_coding	ENST00000674625	46105028	65892.000000	proximity ENSG00000080618:45105028-47105028
chr13:46170844-46170995	13	46170845	46170995	ENSG00000102445	protein_coding	ENST00000676114	46387151	216231.000000	proximity ENSG00000102445:45387151-47387151
chr13:46170844-46170995	13	46170845	46170995	ENSG00000102468	protein_coding	ENST00000542664	46897053	726133.000000	proximity ENSG00000102468:45897053-47897053
chr13:46170844-46170995	13	46170845	46170995	ENSG00000123200	protein_coding	ENST00000929085	46052756	118164.000000	proximity ENSG00000123200:45052756-47052756
chr13:46170844-46170995	13	46170845	46170995	ENSG00000133112	protein_coding	ENST00000616577	45341284	829636.000000	proximity ENSG00000133112:44341284-46341284
chr13:46170844-46170995	13	46170845	46170995	ENSG00000136141	protein_coding	ENST00000389797	46553170	382250.000000	proximity ENSG00000136141:45553170-47553170
chr13:46170844-46170995	13	46170845	46170995	ENSG00000136152	protein_coding	ENST00000349995	45464939	705981.000000	proximity ENSG00000136152:44464939-46464939
chr13:46170844-46170995	13	46170845	46170995	ENSG00000136167	protein_coding	ENST00000398576	46211348	40428.000000	proximity ENSG00000136167:45211348-47211348
chr13:46170844-46170995	13	46170845	46170995	ENSG00000139684	protein_coding	ENST00000471867	46797420	626500.000000	proximity ENSG00000139684:45797420-47797420
chr13:46170844-46170995	13	46170845	46170995	ENSG00000165837	protein_coding	ENST00000298738	45615739	555181.000000	proximity ENSG00000165837:44615739-46615739
chr13:46170844-46170995	13	46170845	46170995	ENSG00000173988	protein_coding	ENST00000595396	46211928	41008.000000	proximity ENSG00000173988:45211928-47211928
chr13:46170844-46170995	13	46170845	46170995	ENSG00000174015	protein_coding	ENST00000378966	45703128	467792.000000	proximity ENSG00000174015:44703128-46703128
chr13:46170844-46170995	13	46170845	46170995	ENSG00000174032	protein_coding	ENST00000857535	45412465	758455.000000	proximity ENSG00000174032:44412465-46412465
chr13:46170844-46170995	13	46170845	46170995	ENSG00000180332	protein_coding	ENST00000379108	45201045	969875.000000	proximity ENSG00000180332:44201045-46201045
chr13:46170844-46170995	13	46170845	46170995	ENSG00000215475	protein_coding	ENST00000400405	45851753	319167.000000	proximity ENSG00000215475:44851753-46851753
chr13:46172564-46172715	13	46172565	46172715	ENSG00000080618	protein_coding	ENST00000674625	46105028	67612.000000	proximity ENSG00000080618:45105028-47105028
chr13:46172564-46172715	13	46172565	46172715	ENSG00000102445	protein_coding	ENST00000676114	46387151	214511.000000	proximity ENSG00000102445:45387151-47387151
chr13:46172564-46172715	13	46172565	46172715	ENSG00000102468	protein_coding	ENST00000542664	46897053	724413.000000	proximity ENSG00000102468:45897053-47897053
chr13:46172564-46172715	13	46172565	46172715	ENSG00000123200	protein_coding	ENST00000929085	46052756	119884.000000	proximity ENSG00000123200:45052756-47052756
chr13:46172564-46172715	13	46172565	46172715	ENSG00000133112	protein_coding	ENST00000616577	45341284	831356.000000	proximity ENSG00000133112:44341284-46341284
chr13:46172564-46172715	13	46172565	46172715	ENSG00000136141	protein_coding	ENST00000389797	46553170	380530.000000	proximity ENSG00000136141:45553170-47553170
chr13:46172564-46172715	13	46172565	46172715	ENSG00000136152	protein_coding	ENST00000349995	45464939	707701.000000	proximity ENSG00000136152:44464939-46464939
chr13:46172564-46172715	13	46172565	46172715	ENSG00000136167	protein_coding	ENST00000398576	46211348	38708.000000	proximity ENSG00000136167:45211348-47211348
chr13:46172564-46172715	13	46172565	46172715	ENSG00000139684	protein_coding	ENST00000471867	46797420	624780.000000	proximity ENSG00000139684:45797420-47797420
chr13:46172564-46172715	13	46172565	46172715	ENSG00000165837	protein_coding	ENST00000298738	45615739	556901.000000	proximity ENSG00000165837:44615739-46615739
chr13:46172564-46172715	13	46172565	46172715	ENSG00000173988	protein_coding	ENST00000595396	46211928	39288.000000	proximity ENSG00000173988:45211928-47211928
chr13:46172564-46172715	13	46172565	46172715	ENSG00000174015	protein_coding	ENST00000378966	45703128	469512.000000	proximity ENSG00000174015:44703128-46703128
chr13:46172564-46172715	13	46172565	46172715	ENSG00000174032	protein_coding	ENST00000857535	45412465	760175.000000	proximity ENSG00000174032:44412465-46412465
chr13:46172564-46172715	13	46172565	46172715	ENSG00000180332	protein_coding	ENST00000379108	45201045	971595.000000	proximity ENSG00000180332:44201045-46201045
chr13:46172564-46172715	13	46172565	46172715	ENSG00000215475	protein_coding	ENST00000400405	45851753	320887.000000	proximity ENSG00000215475:44851753-46851753
chr13:46172804-46172955	13	46172805	46172955	ENSG00000080618	protein_coding	ENST00000674625	46105028	67852.000000	proximity ENSG00000080618:45105028-47105028
chr13:46172804-46172955	13	46172805	46172955	ENSG00000102445	protein_coding	ENST00000676114	46387151	214271.000000	proximity ENSG00000102445:45387151-47387151
chr13:46172804-46172955	13	46172805	46172955	ENSG00000102468	protein_coding	ENST00000542664	46897053	724173.000000	proximity ENSG00000102468:45897053-47897053
chr13:46172804-46172955	13	46172805	46172955	ENSG00000123200	protein_coding	ENST00000929085	46052756	120124.000000	proximity ENSG00000123200:45052756-47052756
chr13:46172804-46172955	13	46172805	46172955	ENSG00000133112	protein_coding	ENST00000616577	45341284	831596.000000	proximity ENSG00000133112:44341284-46341284
chr13:46172804-46172955	13	46172805	46172955	ENSG00000136141	protein_coding	ENST00000389797	46553170	380290.000000	proximity ENSG00000136141:45553170-47553170
chr13:46172804-46172955	13	46172805	46172955	ENSG00000136152	protein_coding	ENST00000349995	45464939	707941.000000	proximity ENSG00000136152:44464939-46464939
chr13:46172804-46172955	13	46172805	46172955	ENSG00000136167	protein_coding	ENST00000398576	46211348	38468.000000	proximity ENSG00000136167:45211348-47211348
chr13:46172804-46172955	13	46172805	46172955	ENSG00000139684	protein_coding	ENST00000471867	46797420	624540.000000	proximity ENSG00000139684:45797420-47797420
chr13:46172804-46172955	13	46172805	46172955	ENSG00000165837	protein_coding	ENST00000298738	45615739	557141.000000	proximity ENSG00000165837:44615739-46615739
chr13:46172804-46172955	13	46172805	46172955	ENSG00000173988	protein_coding	ENST00000595396	46211928	39048.000000	proximity ENSG00000173988:45211928-47211928
chr13:46172804-46172955	13	46172805	46172955	ENSG00000174015	protein_coding	ENST00000378966	45703128	469752.000000	proximity ENSG00000174015:44703128-46703128
chr13:46172804-46172955	13	46172805	46172955	ENSG00000174032	protein_coding	ENST00000857535	45412465	760415.000000	proximity ENSG00000174032:44412465-46412465
chr13:46172804-46172955	13	46172805	46172955	ENSG00000180332	protein_coding	ENST00000379108	45201045	971835.000000	proximity ENSG00000180332:44201045-46201045
chr13:46172804-46172955	13	46172805	46172955	ENSG00000215475	protein_coding	ENST00000400405	45851753	321127.000000	proximity ENSG00000215475:44851753-46851753
chr13:46173724-46173875	13	46173725	46173875	ENSG00000080618	protein_coding	ENST00000674625	46105028	68772.000000	proximity ENSG00000080618:45105028-47105028
chr13:46173724-46173875	13	46173725	46173875	ENSG00000102445	protein_coding	ENST00000676114	46387151	213351.000000	proximity ENSG00000102445:45387151-47387151
chr13:46173724-46173875	13	46173725	46173875	ENSG00000102468	protein_coding	ENST00000542664	46897053	723253.000000	proximity ENSG00000102468:45897053-47897053
chr13:46173724-46173875	13	46173725	46173875	ENSG00000123200	protein_coding	ENST00000929085	46052756	121044.000000	proximity ENSG00000123200:45052756-47052756
chr13:46173724-46173875	13	46173725	46173875	ENSG00000133112	protein_coding	ENST00000616577	45341284	832516.000000	proximity ENSG00000133112:44341284-46341284
chr13:46173724-46173875	13	46173725	46173875	ENSG00000136141	protein_coding	ENST00000389797	46553170	379370.000000	proximity ENSG00000136141:45553170-47553170
chr13:46173724-46173875	13	46173725	46173875	ENSG00000136152	protein_coding	ENST00000349995	45464939	708861.000000	proximity ENSG00000136152:44464939-46464939
chr13:46173724-46173875	13	46173725	46173875	ENSG00000136167	protein_coding	ENST00000398576	46211348	37548.000000	proximity ENSG00000136167:45211348-47211348
chr13:46173724-46173875	13	46173725	46173875	ENSG00000139684	protein_coding	ENST00000471867	46797420	623620.000000	proximity ENSG00000139684:45797420-47797420
chr13:46173724-46173875	13	46173725	46173875	ENSG00000165837	protein_coding	ENST00000298738	45615739	558061.000000	proximity ENSG00000165837:44615739-46615739
chr13:46173724-46173875	13	46173725	46173875	ENSG00000173988	protein_coding	ENST00000595396	46211928	38128.000000	proximity ENSG00000173988:45211928-47211928
chr13:46173724-46173875	13	46173725	46173875	ENSG00000174015	protein_coding	ENST00000378966	45703128	470672.000000	proximity ENSG00000174015:44703128-46703128
chr13:46173724-46173875	13	46173725	46173875	ENSG00000174032	protein_coding	ENST00000857535	45412465	761335.000000	proximity ENSG00000174032:44412465-46412465
chr13:46173724-46173875	13	46173725	46173875	ENSG00000180332	protein_coding	ENST00000379108	45201045	972755.000000	proximity ENSG00000180332:44201045-46201045
chr13:46173724-46173875	13	46173725	46173875	ENSG00000215475	protein_coding	ENST00000400405	45851753	322047.000000	proximity ENSG00000215475:44851753-46851753
chr13:46178284-46178435	13	46178285	46178435	ENSG00000080618	protein_coding	ENST00000674625	46105028	73332.000000	proximity ENSG00000080618:45105028-47105028
chr13:46178284-46178435	13	46178285	46178435	ENSG00000102445	protein_coding	ENST00000676114	46387151	208791.000000	proximity ENSG00000102445:45387151-47387151
chr13:46178284-46178435	13	46178285	46178435	ENSG00000102468	protein_coding	ENST00000542664	46897053	718693.000000	proximity ENSG00000102468:45897053-47897053
chr13:46178284-46178435	13	46178285	46178435	ENSG00000123200	protein_coding	ENST00000929085	46052756	125604.000000	proximity ENSG00000123200:45052756-47052756
chr13:46178284-46178435	13	46178285	46178435	ENSG00000133112	protein_coding	ENST00000616577	45341284	837076.000000	proximity ENSG00000133112:44341284-46341284
chr13:46178284-46178435	13	46178285	46178435	ENSG00000136141	protein_coding	ENST00000389797	46553170	374810.000000	proximity ENSG00000136141:45553170-47553170
chr13:46178284-46178435	13	46178285	46178435	ENSG00000136152	protein_coding	ENST00000349995	45464939	713421.000000	proximity ENSG00000136152:44464939-46464939
chr13:46178284-46178435	13	46178285	46178435	ENSG00000136167	protein_coding	ENST00000398576	46211348	32988.000000	proximity ENSG00000136167:45211348-47211348
chr13:46178284-46178435	13	46178285	46178435	ENSG00000139684	protein_coding	ENST00000471867	46797420	619060.000000	proximity ENSG00000139684:45797420-47797420
chr13:46178284-46178435	13	46178285	46178435	ENSG00000165837	protein_coding	ENST00000298738	45615739	562621.000000	proximity ENSG00000165837:44615739-46615739
chr13:46178284-46178435	13	46178285	46178435	ENSG00000173988	protein_coding	ENST00000595396	46211928	33568.000000	proximity ENSG00000173988:45211928-47211928
chr13:46178284-46178435	13	46178285	46178435	ENSG00000174015	protein_coding	ENST00000378966	45703128	475232.000000	proximity ENSG00000174015:44703128-46703128
chr13:46178284-46178435	13	46178285	46178435	ENSG00000174032	protein_coding	ENST00000857535	45412465	765895.000000	proximity ENSG00000174032:44412465-46412465
chr13:46178284-46178435	13	46178285	46178435	ENSG00000180332	protein_coding	ENST00000379108	45201045	977315.000000	proximity ENSG00000180332:44201045-46201045
chr13:46178284-46178435	13	46178285	46178435	ENSG00000215475	protein_coding	ENST00000400405	45851753	326607.000000	proximity ENSG00000215475:44851753-46851753
chr13:46179424-46179575	13	46179425	46179575	ENSG00000080618	protein_coding	ENST00000674625	46105028	74472.000000	proximity ENSG00000080618:45105028-47105028
chr13:46179424-46179575	13	46179425	46179575	ENSG00000102445	protein_coding	ENST00000676114	46387151	207651.000000	proximity ENSG00000102445:45387151-47387151
chr13:46179424-46179575	13	46179425	46179575	ENSG00000102468	protein_coding	ENST00000542664	46897053	717553.000000	proximity ENSG00000102468:45897053-47897053
chr13:46179424-46179575	13	46179425	46179575	ENSG00000123200	protein_coding	ENST00000929085	46052756	126744.000000	proximity ENSG00000123200:45052756-47052756
chr13:46179424-46179575	13	46179425	46179575	ENSG00000133112	protein_coding	ENST00000616577	45341284	838216.000000	proximity ENSG00000133112:44341284-46341284
chr13:46179424-46179575	13	46179425	46179575	ENSG00000136141	protein_coding	ENST00000389797	46553170	373670.000000	proximity ENSG00000136141:45553170-47553170
chr13:46179424-46179575	13	46179425	46179575	ENSG00000136152	protein_coding	ENST00000349995	45464939	714561.000000	proximity ENSG00000136152:44464939-46464939
chr13:46179424-46179575	13	46179425	46179575	ENSG00000136167	protein_coding	ENST00000398576	46211348	31848.000000	proximity ENSG00000136167:45211348-47211348
chr13:46179424-46179575	13	46179425	46179575	ENSG00000139684	protein_coding	ENST00000471867	46797420	617920.000000	proximity ENSG00000139684:45797420-47797420
chr13:46179424-46179575	13	46179425	46179575	ENSG00000165837	protein_coding	ENST00000298738	45615739	563761.000000	proximity ENSG00000165837:44615739-46615739
chr13:46179424-46179575	13	46179425	46179575	ENSG00000173988	protein_coding	ENST00000595396	46211928	32428.000000	proximity ENSG00000173988:45211928-47211928
chr13:46179424-46179575	13	46179425	46179575	ENSG00000174015	protein_coding	ENST00000378966	45703128	476372.000000	proximity ENSG00000174015:44703128-46703128
chr13:46179424-46179575	13	46179425	46179575	ENSG00000174032	protein_coding	ENST00000857535	45412465	767035.000000	proximity ENSG00000174032:44412465-46412465
chr13:46179424-46179575	13	46179425	46179575	ENSG00000180332	protein_coding	ENST00000379108	45201045	978455.000000	proximity ENSG00000180332:44201045-46201045
chr13:46179424-46179575	13	46179425	46179575	ENSG00000215475	protein_coding	ENST00000400405	45851753	327747.000000	proximity ENSG00000215475:44851753-46851753
chr13:46179664-46179815	13	46179665	46179815	ENSG00000080618	protein_coding	ENST00000674625	46105028	74712.000000	proximity ENSG00000080618:45105028-47105028
chr13:46179664-46179815	13	46179665	46179815	ENSG00000102445	protein_coding	ENST00000676114	46387151	207411.000000	proximity ENSG00000102445:45387151-47387151
chr13:46179664-46179815	13	46179665	46179815	ENSG00000102468	protein_coding	ENST00000542664	46897053	717313.000000	proximity ENSG00000102468:45897053-47897053
chr13:46179664-46179815	13	46179665	46179815	ENSG00000123200	protein_coding	ENST00000929085	46052756	126984.000000	proximity ENSG00000123200:45052756-47052756
chr13:46179664-46179815	13	46179665	46179815	ENSG00000133112	protein_coding	ENST00000616577	45341284	838456.000000	proximity ENSG00000133112:44341284-46341284
chr13:46179664-46179815	13	46179665	46179815	ENSG00000136141	protein_coding	ENST00000389797	46553170	373430.000000	proximity ENSG00000136141:45553170-47553170
chr13:46179664-46179815	13	46179665	46179815	ENSG00000136152	protein_coding	ENST00000349995	45464939	714801.000000	proximity ENSG00000136152:44464939-46464939
chr13:46179664-46179815	13	46179665	46179815	ENSG00000136167	protein_coding	ENST00000398576	46211348	31608.000000	proximity ENSG00000136167:45211348-47211348
chr13:46179664-46179815	13	46179665	46179815	ENSG00000139684	protein_coding	ENST00000471867	46797420	617680.000000	proximity ENSG00000139684:45797420-47797420
chr13:46179664-46179815	13	46179665	46179815	ENSG00000165837	protein_coding	ENST00000298738	45615739	564001.000000	proximity ENSG00000165837:44615739-46615739
chr13:46179664-46179815	13	46179665	46179815	ENSG00000173988	protein_coding	ENST00000595396	46211928	32188.000000	proximity ENSG00000173988:45211928-47211928
chr13:46179664-46179815	13	46179665	46179815	ENSG00000174015	protein_coding	ENST00000378966	45703128	476612.000000	proximity ENSG00000174015:44703128-46703128
chr13:46179664-46179815	13	46179665	46179815	ENSG00000174032	protein_coding	ENST00000857535	45412465	767275.000000	proximity ENSG00000174032:44412465-46412465
chr13:46179664-46179815	13	46179665	46179815	ENSG00000180332	protein_coding	ENST00000379108	45201045	978695.000000	proximity ENSG00000180332:44201045-46201045
chr13:46179664-46179815	13	46179665	46179815	ENSG00000215475	protein_coding	ENST00000400405	45851753	327987.000000	proximity ENSG00000215475:44851753-46851753
chr13:46181904-46182055	13	46181905	46182055	ENSG00000080618	protein_coding	ENST00000674625	46105028	76952.000000	proximity ENSG00000080618:45105028-47105028
chr13:46181904-46182055	13	46181905	46182055	ENSG00000102445	protein_coding	ENST00000676114	46387151	205171.000000	proximity ENSG00000102445:45387151-47387151
chr13:46181904-46182055	13	46181905	46182055	ENSG00000102468	protein_coding	ENST00000542664	46897053	715073.000000	proximity ENSG00000102468:45897053-47897053
chr13:46181904-46182055	13	46181905	46182055	ENSG00000123200	protein_coding	ENST00000929085	46052756	129224.000000	proximity ENSG00000123200:45052756-47052756
chr13:46181904-46182055	13	46181905	46182055	ENSG00000133112	protein_coding	ENST00000616577	45341284	840696.000000	proximity ENSG00000133112:44341284-46341284
chr13:46181904-46182055	13	46181905	46182055	ENSG00000136141	protein_coding	ENST00000389797	46553170	371190.000000	proximity ENSG00000136141:45553170-47553170
chr13:46181904-46182055	13	46181905	46182055	ENSG00000136152	protein_coding	ENST00000349995	45464939	717041.000000	proximity ENSG00000136152:44464939-46464939
chr13:46181904-46182055	13	46181905	46182055	ENSG00000136167	protein_coding	ENST00000398576	46211348	29368.000000	proximity ENSG00000136167:45211348-47211348
chr13:46181904-46182055	13	46181905	46182055	ENSG00000139684	protein_coding	ENST00000471867	46797420	615440.000000	proximity ENSG00000139684:45797420-47797420
chr13:46181904-46182055	13	46181905	46182055	ENSG00000165837	protein_coding	ENST00000298738	45615739	566241.000000	proximity ENSG00000165837:44615739-46615739
chr13:46181904-46182055	13	46181905	46182055	ENSG00000173988	protein_coding	ENST00000595396	46211928	29948.000000	proximity ENSG00000173988:45211928-47211928
chr13:46181904-46182055	13	46181905	46182055	ENSG00000174015	protein_coding	ENST00000378966	45703128	478852.000000	proximity ENSG00000174015:44703128-46703128
chr13:46181904-46182055	13	46181905	46182055	ENSG00000174032	protein_coding	ENST00000857535	45412465	769515.000000	proximity ENSG00000174032:44412465-46412465
chr13:46181904-46182055	13	46181905	46182055	ENSG00000180332	protein_coding	ENST00000379108	45201045	980935.000000	proximity ENSG00000180332:44201045-46201045
chr13:46181904-46182055	13	46181905	46182055	ENSG00000215475	protein_coding	ENST00000400405	45851753	330227.000000	proximity ENSG00000215475:44851753-46851753
chr13:46182444-46182595	13	46182445	46182595	ENSG00000080618	protein_coding	ENST00000674625	46105028	77492.000000	proximity ENSG00000080618:45105028-47105028
chr13:46182444-46182595	13	46182445	46182595	ENSG00000102445	protein_coding	ENST00000676114	46387151	204631.000000	proximity ENSG00000102445:45387151-47387151
chr13:46182444-46182595	13	46182445	46182595	ENSG00000102468	protein_coding	ENST00000542664	46897053	714533.000000	proximity ENSG00000102468:45897053-47897053
chr13:46182444-46182595	13	46182445	46182595	ENSG00000123200	protein_coding	ENST00000929085	46052756	129764.000000	proximity ENSG00000123200:45052756-47052756
chr13:46182444-46182595	13	46182445	46182595	ENSG00000133112	protein_coding	ENST00000616577	45341284	841236.000000	proximity ENSG00000133112:44341284-46341284
chr13:46182444-46182595	13	46182445	46182595	ENSG00000136141	protein_coding	ENST00000389797	46553170	370650.000000	proximity ENSG00000136141:45553170-47553170
chr13:46182444-46182595	13	46182445	46182595	ENSG00000136152	protein_coding	ENST00000349995	45464939	717581.000000	proximity ENSG00000136152:44464939-46464939
chr13:46182444-46182595	13	46182445	46182595	ENSG00000136167	protein_coding	ENST00000398576	46211348	28828.000000	proximity ENSG00000136167:45211348-47211348
chr13:46182444-46182595	13	46182445	46182595	ENSG00000139684	protein_coding	ENST00000471867	46797420	614900.000000	proximity ENSG00000139684:45797420-47797420
chr13:46182444-46182595	13	46182445	46182595	ENSG00000165837	protein_coding	ENST00000298738	45615739	566781.000000	proximity ENSG00000165837:44615739-46615739
chr13:46182444-46182595	13	46182445	46182595	ENSG00000173988	protein_coding	ENST00000595396	46211928	29408.000000	proximity ENSG00000173988:45211928-47211928
chr13:46182444-46182595	13	46182445	46182595	ENSG00000174015	protein_coding	ENST00000378966	45703128	479392.000000	proximity ENSG00000174015:44703128-46703128
chr13:46182444-46182595	13	46182445	46182595	ENSG00000174032	protein_coding	ENST00000857535	45412465	770055.000000	proximity ENSG00000174032:44412465-46412465
chr13:46182444-46182595	13	46182445	46182595	ENSG00000180332	protein_coding	ENST00000379108	45201045	981475.000000	proximity ENSG00000180332:44201045-46201045
chr13:46182444-46182595	13	46182445	46182595	ENSG00000215475	protein_coding	ENST00000400405	45851753	330767.000000	proximity ENSG00000215475:44851753-46851753
chr13:46182604-46182755	13	46182605	46182755	ENSG00000080618	protein_coding	ENST00000674625	46105028	77652.000000	proximity ENSG00000080618:45105028-47105028
chr13:46182604-46182755	13	46182605	46182755	ENSG00000102445	protein_coding	ENST00000676114	46387151	204471.000000	proximity ENSG00000102445:45387151-47387151
chr13:46182604-46182755	13	46182605	46182755	ENSG00000102468	protein_coding	ENST00000542664	46897053	714373.000000	proximity ENSG00000102468:45897053-47897053
chr13:46182604-46182755	13	46182605	46182755	ENSG00000123200	protein_coding	ENST00000929085	46052756	129924.000000	proximity ENSG00000123200:45052756-47052756
chr13:46182604-46182755	13	46182605	46182755	ENSG00000133112	protein_coding	ENST00000616577	45341284	841396.000000	proximity ENSG00000133112:44341284-46341284
chr13:46182604-46182755	13	46182605	46182755	ENSG00000136141	protein_coding	ENST00000389797	46553170	370490.000000	proximity ENSG00000136141:45553170-47553170
chr13:46182604-46182755	13	46182605	46182755	ENSG00000136152	protein_coding	ENST00000349995	45464939	717741.000000	proximity ENSG00000136152:44464939-46464939
chr13:46182604-46182755	13	46182605	46182755	ENSG00000136167	protein_coding	ENST00000398576	46211348	28668.000000	proximity ENSG00000136167:45211348-47211348
chr13:46182604-46182755	13	46182605	46182755	ENSG00000139684	protein_coding	ENST00000471867	46797420	614740.000000	proximity ENSG00000139684:45797420-47797420
chr13:46182604-46182755	13	46182605	46182755	ENSG00000165837	protein_coding	ENST00000298738	45615739	566941.000000	proximity ENSG00000165837:44615739-46615739
chr13:46182604-46182755	13	46182605	46182755	ENSG00000173988	protein_coding	ENST00000595396	46211928	29248.000000	proximity ENSG00000173988:45211928-47211928
chr13:46182604-46182755	13	46182605	46182755	ENSG00000174015	protein_coding	ENST00000378966	45703128	479552.000000	proximity ENSG00000174015:44703128-46703128
chr13:46182604-46182755	13	46182605	46182755	ENSG00000174032	protein_coding	ENST00000857535	45412465	770215.000000	proximity ENSG00000174032:44412465-46412465
chr13:46182604-46182755	13	46182605	46182755	ENSG00000180332	protein_coding	ENST00000379108	45201045	981635.000000	proximity ENSG00000180332:44201045-46201045
chr13:46182604-46182755	13	46182605	46182755	ENSG00000215475	protein_coding	ENST00000400405	45851753	330927.000000	proximity ENSG00000215475:44851753-46851753
chr13:46184324-46184475	13	46184325	46184475	ENSG00000080618	protein_coding	ENST00000674625	46105028	79372.000000	proximity ENSG00000080618:45105028-47105028
chr13:46184324-46184475	13	46184325	46184475	ENSG00000102445	protein_coding	ENST00000676114	46387151	202751.000000	proximity ENSG00000102445:45387151-47387151
chr13:46184324-46184475	13	46184325	46184475	ENSG00000102468	protein_coding	ENST00000542664	46897053	712653.000000	proximity ENSG00000102468:45897053-47897053
chr13:46184324-46184475	13	46184325	46184475	ENSG00000123200	protein_coding	ENST00000929085	46052756	131644.000000	proximity ENSG00000123200:45052756-47052756
chr13:46184324-46184475	13	46184325	46184475	ENSG00000133112	protein_coding	ENST00000616577	45341284	843116.000000	proximity ENSG00000133112:44341284-46341284
chr13:46184324-46184475	13	46184325	46184475	ENSG00000136141	protein_coding	ENST00000389797	46553170	368770.000000	proximity ENSG00000136141:45553170-47553170
chr13:46184324-46184475	13	46184325	46184475	ENSG00000136152	protein_coding	ENST00000349995	45464939	719461.000000	proximity ENSG00000136152:44464939-46464939
chr13:46184324-46184475	13	46184325	46184475	ENSG00000136167	protein_coding	ENST00000398576	46211348	26948.000000	proximity ENSG00000136167:45211348-47211348
chr13:46184324-46184475	13	46184325	46184475	ENSG00000139684	protein_coding	ENST00000471867	46797420	613020.000000	proximity ENSG00000139684:45797420-47797420
chr13:46184324-46184475	13	46184325	46184475	ENSG00000165837	protein_coding	ENST00000298738	45615739	568661.000000	proximity ENSG00000165837:44615739-46615739
chr13:46184324-46184475	13	46184325	46184475	ENSG00000173988	protein_coding	ENST00000595396	46211928	27528.000000	proximity ENSG00000173988:45211928-47211928
chr13:46184324-46184475	13	46184325	46184475	ENSG00000174015	protein_coding	ENST00000378966	45703128	481272.000000	proximity ENSG00000174015:44703128-46703128
chr13:46184324-46184475	13	46184325	46184475	ENSG00000174032	protein_coding	ENST00000857535	45412465	771935.000000	proximity ENSG00000174032:44412465-46412465
chr13:46184324-46184475	13	46184325	46184475	ENSG00000180332	protein_coding	ENST00000379108	45201045	983355.000000	proximity ENSG00000180332:44201045-46201045
chr13:46184324-46184475	13	46184325	46184475	ENSG00000215475	protein_coding	ENST00000400405	45851753	332647.000000	proximity ENSG00000215475:44851753-46851753
chr13:46184524-46184675	13	46184525	46184675	ENSG00000080618	protein_coding	ENST00000674625	46105028	79572.000000	proximity ENSG00000080618:45105028-47105028
chr13:46184524-46184675	13	46184525	46184675	ENSG00000102445	protein_coding	ENST00000676114	46387151	202551.000000	proximity ENSG00000102445:45387151-47387151
chr13:46184524-46184675	13	46184525	46184675	ENSG00000102468	protein_coding	ENST00000542664	46897053	712453.000000	proximity ENSG00000102468:45897053-47897053
chr13:46184524-46184675	13	46184525	46184675	ENSG00000123200	protein_coding	ENST00000929085	46052756	131844.000000	proximity ENSG00000123200:45052756-47052756
chr13:46184524-46184675	13	46184525	46184675	ENSG00000133112	protein_coding	ENST00000616577	45341284	843316.000000	proximity ENSG00000133112:44341284-46341284
chr13:46184524-46184675	13	46184525	46184675	ENSG00000136141	protein_coding	ENST00000389797	46553170	368570.000000	proximity ENSG00000136141:45553170-47553170
chr13:46184524-46184675	13	46184525	46184675	ENSG00000136152	protein_coding	ENST00000349995	45464939	719661.000000	proximity ENSG00000136152:44464939-46464939
chr13:46184524-46184675	13	46184525	46184675	ENSG00000136167	protein_coding	ENST00000398576	46211348	26748.000000	proximity ENSG00000136167:45211348-47211348
chr13:46184524-46184675	13	46184525	46184675	ENSG00000139684	protein_coding	ENST00000471867	46797420	612820.000000	proximity ENSG00000139684:45797420-47797420
chr13:46184524-46184675	13	46184525	46184675	ENSG00000165837	protein_coding	ENST00000298738	45615739	568861.000000	proximity ENSG00000165837:44615739-46615739
chr13:46184524-46184675	13	46184525	46184675	ENSG00000173988	protein_coding	ENST00000595396	46211928	27328.000000	proximity ENSG00000173988:45211928-47211928
chr13:46184524-46184675	13	46184525	46184675	ENSG00000174015	protein_coding	ENST00000378966	45703128	481472.000000	proximity ENSG00000174015:44703128-46703128
chr13:46184524-46184675	13	46184525	46184675	ENSG00000174032	protein_coding	ENST00000857535	45412465	772135.000000	proximity ENSG00000174032:44412465-46412465
chr13:46184524-46184675	13	46184525	46184675	ENSG00000180332	protein_coding	ENST00000379108	45201045	983555.000000	proximity ENSG00000180332:44201045-46201045
chr13:46184524-46184675	13	46184525	46184675	ENSG00000215475	protein_coding	ENST00000400405	45851753	332847.000000	proximity ENSG00000215475:44851753-46851753
chr13:46197404-46197555	13	46197405	46197555	ENSG00000080618	protein_coding	ENST00000674625	46105028	92452.000000	proximity ENSG00000080618:45105028-47105028
chr13:46197404-46197555	13	46197405	46197555	ENSG00000102445	protein_coding	ENST00000676114	46387151	189671.000000	proximity ENSG00000102445:45387151-47387151
chr13:46197404-46197555	13	46197405	46197555	ENSG00000102468	protein_coding	ENST00000542664	46897053	699573.000000	proximity ENSG00000102468:45897053-47897053
chr13:46197404-46197555	13	46197405	46197555	ENSG00000123200	protein_coding	ENST00000929085	46052756	144724.000000	proximity ENSG00000123200:45052756-47052756
chr13:46197404-46197555	13	46197405	46197555	ENSG00000133112	protein_coding	ENST00000616577	45341284	856196.000000	proximity ENSG00000133112:44341284-46341284
chr13:46197404-46197555	13	46197405	46197555	ENSG00000136141	protein_coding	ENST00000389797	46553170	355690.000000	proximity ENSG00000136141:45553170-47553170
chr13:46197404-46197555	13	46197405	46197555	ENSG00000136152	protein_coding	ENST00000349995	45464939	732541.000000	proximity ENSG00000136152:44464939-46464939
chr13:46197404-46197555	13	46197405	46197555	ENSG00000136167	protein_coding	ENST00000398576	46211348	13868.000000	proximity ENSG00000136167:45211348-47211348
chr13:46197404-46197555	13	46197405	46197555	ENSG00000139684	protein_coding	ENST00000471867	46797420	599940.000000	proximity ENSG00000139684:45797420-47797420
chr13:46197404-46197555	13	46197405	46197555	ENSG00000165837	protein_coding	ENST00000298738	45615739	581741.000000	proximity ENSG00000165837:44615739-46615739
chr13:46197404-46197555	13	46197405	46197555	ENSG00000173988	protein_coding	ENST00000595396	46211928	14448.000000	proximity ENSG00000173988:45211928-47211928
chr13:46197404-46197555	13	46197405	46197555	ENSG00000174015	protein_coding	ENST00000378966	45703128	494352.000000	proximity ENSG00000174015:44703128-46703128
chr13:46197404-46197555	13	46197405	46197555	ENSG00000174032	protein_coding	ENST00000857535	45412465	785015.000000	proximity ENSG00000174032:44412465-46412465
chr13:46197404-46197555	13	46197405	46197555	ENSG00000180332	protein_coding	ENST00000379108	45201045	996435.000000	proximity ENSG00000180332:44201045-46201045
chr13:46197404-46197555	13	46197405	46197555	ENSG00000215475	protein_coding	ENST00000400405	45851753	345727.000000	proximity ENSG00000215475:44851753-46851753
chr13:46197684-46197835	13	46197685	46197835	ENSG00000080618	protein_coding	ENST00000674625	46105028	92732.000000	proximity ENSG00000080618:45105028-47105028
chr13:46197684-46197835	13	46197685	46197835	ENSG00000102445	protein_coding	ENST00000676114	46387151	189391.000000	proximity ENSG00000102445:45387151-47387151
chr13:46197684-46197835	13	46197685	46197835	ENSG00000102468	protein_coding	ENST00000542664	46897053	699293.000000	proximity ENSG00000102468:45897053-47897053
chr13:46197684-46197835	13	46197685	46197835	ENSG00000123200	protein_coding	ENST00000929085	46052756	145004.000000	proximity ENSG00000123200:45052756-47052756
chr13:46197684-46197835	13	46197685	46197835	ENSG00000133112	protein_coding	ENST00000616577	45341284	856476.000000	proximity ENSG00000133112:44341284-46341284
chr13:46197684-46197835	13	46197685	46197835	ENSG00000136141	protein_coding	ENST00000389797	46553170	355410.000000	proximity ENSG00000136141:45553170-47553170
chr13:46197684-46197835	13	46197685	46197835	ENSG00000136152	protein_coding	ENST00000349995	45464939	732821.000000	proximity ENSG00000136152:44464939-46464939
chr13:46197684-46197835	13	46197685	46197835	ENSG00000136167	protein_coding	ENST00000398576	46211348	13588.000000	proximity ENSG00000136167:45211348-47211348
chr13:46197684-46197835	13	46197685	46197835	ENSG00000139684	protein_coding	ENST00000471867	46797420	599660.000000	proximity ENSG00000139684:45797420-47797420
chr13:46197684-46197835	13	46197685	46197835	ENSG00000165837	protein_coding	ENST00000298738	45615739	582021.000000	proximity ENSG00000165837:44615739-46615739
chr13:46197684-46197835	13	46197685	46197835	ENSG00000173988	protein_coding	ENST00000595396	46211928	14168.000000	proximity ENSG00000173988:45211928-47211928
chr13:46197684-46197835	13	46197685	46197835	ENSG00000174015	protein_coding	ENST00000378966	45703128	494632.000000	proximity ENSG00000174015:44703128-46703128
chr13:46197684-46197835	13	46197685	46197835	ENSG00000174032	protein_coding	ENST00000857535	45412465	785295.000000	proximity ENSG00000174032:44412465-46412465
chr13:46197684-46197835	13	46197685	46197835	ENSG00000180332	protein_coding	ENST00000379108	45201045	996715.000000	proximity ENSG00000180332:44201045-46201045
chr13:46197684-46197835	13	46197685	46197835	ENSG00000215475	protein_coding	ENST00000400405	45851753	346007.000000	proximity ENSG00000215475:44851753-46851753
chr13:46212089-46212240	13	46212090	46212240	ENSG00000080618	protein_coding	ENST00000674625	46105028	107137.000000	proximity ENSG00000080618:45105028-47105028
chr13:46212089-46212240	13	46212090	46212240	ENSG00000102445	protein_coding	ENST00000676114	46387151	174986.000000	proximity ENSG00000102445:45387151-47387151
chr13:46212089-46212240	13	46212090	46212240	ENSG00000102468	protein_coding	ENST00000542664	46897053	684888.000000	proximity ENSG00000102468:45897053-47897053
chr13:46212089-46212240	13	46212090	46212240	ENSG00000123200	protein_coding	ENST00000929085	46052756	159409.000000	proximity ENSG00000123200:45052756-47052756
chr13:46212089-46212240	13	46212090	46212240	ENSG00000133112	protein_coding	ENST00000616577	45341284	870881.000000	proximity ENSG00000133112:44341284-46341284
chr13:46212089-46212240	13	46212090	46212240	ENSG00000136141	protein_coding	ENST00000389797	46553170	341005.000000	proximity ENSG00000136141:45553170-47553170
chr13:46212089-46212240	13	46212090	46212240	ENSG00000136152	protein_coding	ENST00000349995	45464939	747226.000000	proximity ENSG00000136152:44464939-46464939
chr13:46212089-46212240	13	46212090	46212240	ENSG00000136167	protein_coding	ENST00000398576	46211348	817.000000	proximity ENSG00000136167:45211348-47211348
chr13:46212089-46212240	13	46212090	46212240	ENSG00000139684	protein_coding	ENST00000471867	46797420	585255.000000	proximity ENSG00000139684:45797420-47797420
chr13:46212089-46212240	13	46212090	46212240	ENSG00000165837	protein_coding	ENST00000298738	45615739	596426.000000	proximity ENSG00000165837:44615739-46615739
chr13:46212089-46212240	13	46212090	46212240	ENSG00000173988	protein_coding	ENST00000595396	46211928	237.000000	proximity ENSG00000173988:45211928-47211928
chr13:46212089-46212240	13	46212090	46212240	ENSG00000174015	protein_coding	ENST00000378966	45703128	509037.000000	proximity ENSG00000174015:44703128-46703128
chr13:46212089-46212240	13	46212090	46212240	ENSG00000174032	protein_coding	ENST00000857535	45412465	799700.000000	proximity ENSG00000174032:44412465-46412465
chr13:46212089-46212240	13	46212090	46212240	ENSG00000215475	protein_coding	ENST00000400405	45851753	360412.000000	proximity ENSG00000215475:44851753-46851753
chr13:46220344-46220495	13	46220345	46220495	ENSG00000080618	protein_coding	ENST00000674625	46105028	115392.000000	proximity ENSG00000080618:45105028-47105028
chr13:46220344-46220495	13	46220345	46220495	ENSG00000102445	protein_coding	ENST00000676114	46387151	166731.000000	proximity ENSG00000102445:45387151-47387151
chr13:46220344-46220495	13	46220345	46220495	ENSG00000102468	protein_coding	ENST00000542664	46897053	676633.000000	proximity ENSG00000102468:45897053-47897053
chr13:46220344-46220495	13	46220345	46220495	ENSG00000123200	protein_coding	ENST00000929085	46052756	167664.000000	proximity ENSG00000123200:45052756-47052756
chr13:46220344-46220495	13	46220345	46220495	ENSG00000133112	protein_coding	ENST00000616577	45341284	879136.000000	proximity ENSG00000133112:44341284-46341284
chr13:46220344-46220495	13	46220345	46220495	ENSG00000136141	protein_coding	ENST00000389797	46553170	332750.000000	proximity ENSG00000136141:45553170-47553170
chr13:46220344-46220495	13	46220345	46220495	ENSG00000136152	protein_coding	ENST00000349995	45464939	755481.000000	proximity ENSG00000136152:44464939-46464939
chr13:46220344-46220495	13	46220345	46220495	ENSG00000136167	protein_coding	ENST00000398576	46211348	9072.000000	proximity ENSG00000136167:45211348-47211348
chr13:46220344-46220495	13	46220345	46220495	ENSG00000139684	protein_coding	ENST00000471867	46797420	577000.000000	proximity ENSG00000139684:45797420-47797420
chr13:46220344-46220495	13	46220345	46220495	ENSG00000165837	protein_coding	ENST00000298738	45615739	604681.000000	proximity ENSG00000165837:44615739-46615739
chr13:46220344-46220495	13	46220345	46220495	ENSG00000173988	protein_coding	ENST00000595396	46211928	8492.000000	proximity ENSG00000173988:45211928-47211928
chr13:46220344-46220495	13	46220345	46220495	ENSG00000174015	protein_coding	ENST00000378966	45703128	517292.000000	proximity ENSG00000174015:44703128-46703128
chr13:46220344-46220495	13	46220345	46220495	ENSG00000174032	protein_coding	ENST00000857535	45412465	807955.000000	proximity ENSG00000174032:44412465-46412465
chr13:46220344-46220495	13	46220345	46220495	ENSG00000215475	protein_coding	ENST00000400405	45851753	368667.000000	proximity ENSG00000215475:44851753-46851753
chr13:46232424-46232575	13	46232425	46232575	ENSG00000080618	protein_coding	ENST00000674625	46105028	127472.000000	proximity ENSG00000080618:45105028-47105028
chr13:46232424-46232575	13	46232425	46232575	ENSG00000102445	protein_coding	ENST00000676114	46387151	154651.000000	proximity ENSG00000102445:45387151-47387151
chr13:46232424-46232575	13	46232425	46232575	ENSG00000102468	protein_coding	ENST00000542664	46897053	664553.000000	proximity ENSG00000102468:45897053-47897053
chr13:46232424-46232575	13	46232425	46232575	ENSG00000123200	protein_coding	ENST00000929085	46052756	179744.000000	proximity ENSG00000123200:45052756-47052756
chr13:46232424-46232575	13	46232425	46232575	ENSG00000133112	protein_coding	ENST00000616577	45341284	891216.000000	proximity ENSG00000133112:44341284-46341284
chr13:46232424-46232575	13	46232425	46232575	ENSG00000136141	protein_coding	ENST00000389797	46553170	320670.000000	proximity ENSG00000136141:45553170-47553170
chr13:46232424-46232575	13	46232425	46232575	ENSG00000136152	protein_coding	ENST00000349995	45464939	767561.000000	proximity ENSG00000136152:44464939-46464939
chr13:46232424-46232575	13	46232425	46232575	ENSG00000136167	protein_coding	ENST00000398576	46211348	21152.000000	proximity ENSG00000136167:45211348-47211348
chr13:46232424-46232575	13	46232425	46232575	ENSG00000139684	protein_coding	ENST00000471867	46797420	564920.000000	proximity ENSG00000139684:45797420-47797420
chr13:46232424-46232575	13	46232425	46232575	ENSG00000165837	protein_coding	ENST00000298738	45615739	616761.000000	proximity ENSG00000165837:44615739-46615739
chr13:46232424-46232575	13	46232425	46232575	ENSG00000173988	protein_coding	ENST00000595396	46211928	20572.000000	proximity ENSG00000173988:45211928-47211928
chr13:46232424-46232575	13	46232425	46232575	ENSG00000174015	protein_coding	ENST00000378966	45703128	529372.000000	proximity ENSG00000174015:44703128-46703128
chr13:46232424-46232575	13	46232425	46232575	ENSG00000174032	protein_coding	ENST00000857535	45412465	820035.000000	proximity ENSG00000174032:44412465-46412465
chr13:46232424-46232575	13	46232425	46232575	ENSG00000215475	protein_coding	ENST00000400405	45851753	380747.000000	proximity ENSG00000215475:44851753-46851753
chr13:46278584-46278735	13	46278585	46278735	ENSG00000080618	protein_coding	ENST00000674625	46105028	173632.000000	proximity ENSG00000080618:45105028-47105028
chr13:46278584-46278735	13	46278585	46278735	ENSG00000102445	protein_coding	ENST00000676114	46387151	108491.000000	proximity ENSG00000102445:45387151-47387151
chr13:46278584-46278735	13	46278585	46278735	ENSG00000102468	protein_coding	ENST00000542664	46897053	618393.000000	proximity ENSG00000102468:45897053-47897053
chr13:46278584-46278735	13	46278585	46278735	ENSG00000123200	protein_coding	ENST00000929085	46052756	225904.000000	proximity ENSG00000123200:45052756-47052756
chr13:46278584-46278735	13	46278585	46278735	ENSG00000133112	protein_coding	ENST00000616577	45341284	937376.000000	proximity ENSG00000133112:44341284-46341284
chr13:46278584-46278735	13	46278585	46278735	ENSG00000136141	protein_coding	ENST00000389797	46553170	274510.000000	proximity ENSG00000136141:45553170-47553170
chr13:46278584-46278735	13	46278585	46278735	ENSG00000136152	protein_coding	ENST00000349995	45464939	813721.000000	proximity ENSG00000136152:44464939-46464939
chr13:46278584-46278735	13	46278585	46278735	ENSG00000136167	protein_coding	ENST00000398576	46211348	67312.000000	proximity ENSG00000136167:45211348-47211348
chr13:46278584-46278735	13	46278585	46278735	ENSG00000139684	protein_coding	ENST00000471867	46797420	518760.000000	proximity ENSG00000139684:45797420-47797420
chr13:46278584-46278735	13	46278585	46278735	ENSG00000165837	protein_coding	ENST00000298738	45615739	662921.000000	proximity ENSG00000165837:44615739-46615739
chr13:46278584-46278735	13	46278585	46278735	ENSG00000173988	protein_coding	ENST00000595396	46211928	66732.000000	proximity ENSG00000173988:45211928-47211928
chr13:46278584-46278735	13	46278585	46278735	ENSG00000174015	protein_coding	ENST00000378966	45703128	575532.000000	proximity ENSG00000174015:44703128-46703128
chr13:46278584-46278735	13	46278585	46278735	ENSG00000174032	protein_coding	ENST00000857535	45412465	866195.000000	proximity ENSG00000174032:44412465-46412465
chr13:46278584-46278735	13	46278585	46278735	ENSG00000215475	protein_coding	ENST00000400405	45851753	426907.000000	proximity ENSG00000215475:44851753-46851753
chr13:46289164-46289315	13	46289165	46289315	ENSG00000080618	protein_coding	ENST00000674625	46105028	184212.000000	proximity ENSG00000080618:45105028-47105028
chr13:46289164-46289315	13	46289165	46289315	ENSG00000102445	protein_coding	ENST00000676114	46387151	97911.000000	proximity ENSG00000102445:45387151-47387151
chr13:46289164-46289315	13	46289165	46289315	ENSG00000102468	protein_coding	ENST00000542664	46897053	607813.000000	proximity ENSG00000102468:45897053-47897053
chr13:46289164-46289315	13	46289165	46289315	ENSG00000123200	protein_coding	ENST00000929085	46052756	236484.000000	proximity ENSG00000123200:45052756-47052756
chr13:46289164-46289315	13	46289165	46289315	ENSG00000133112	protein_coding	ENST00000616577	45341284	947956.000000	proximity ENSG00000133112:44341284-46341284
chr13:46289164-46289315	13	46289165	46289315	ENSG00000136141	protein_coding	ENST00000389797	46553170	263930.000000	proximity ENSG00000136141:45553170-47553170
chr13:46289164-46289315	13	46289165	46289315	ENSG00000136152	protein_coding	ENST00000349995	45464939	824301.000000	proximity ENSG00000136152:44464939-46464939
chr13:46289164-46289315	13	46289165	46289315	ENSG00000136167	protein_coding	ENST00000398576	46211348	77892.000000	proximity ENSG00000136167:45211348-47211348
chr13:46289164-46289315	13	46289165	46289315	ENSG00000139684	protein_coding	ENST00000471867	46797420	508180.000000	proximity ENSG00000139684:45797420-47797420
chr13:46289164-46289315	13	46289165	46289315	ENSG00000165837	protein_coding	ENST00000298738	45615739	673501.000000	proximity ENSG00000165837:44615739-46615739
chr13:46289164-46289315	13	46289165	46289315	ENSG00000173988	protein_coding	ENST00000595396	46211928	77312.000000	proximity ENSG00000173988:45211928-47211928
chr13:46289164-46289315	13	46289165	46289315	ENSG00000174015	protein_coding	ENST00000378966	45703128	586112.000000	proximity ENSG00000174015:44703128-46703128
chr13:46289164-46289315	13	46289165	46289315	ENSG00000174032	protein_coding	ENST00000857535	45412465	876775.000000	proximity ENSG00000174032:44412465-46412465
chr13:46289164-46289315	13	46289165	46289315	ENSG00000215475	protein_coding	ENST00000400405	45851753	437487.000000	proximity ENSG00000215475:44851753-46851753
chr13:46295624-46295775	13	46295625	46295775	ENSG00000080618	protein_coding	ENST00000674625	46105028	190672.000000	proximity ENSG00000080618:45105028-47105028
chr13:46295624-46295775	13	46295625	46295775	ENSG00000102445	protein_coding	ENST00000676114	46387151	91451.000000	proximity ENSG00000102445:45387151-47387151
chr13:46295624-46295775	13	46295625	46295775	ENSG00000102468	protein_coding	ENST00000542664	46897053	601353.000000	proximity ENSG00000102468:45897053-47897053
chr13:46295624-46295775	13	46295625	46295775	ENSG00000123200	protein_coding	ENST00000929085	46052756	242944.000000	proximity ENSG00000123200:45052756-47052756
chr13:46295624-46295775	13	46295625	46295775	ENSG00000133112	protein_coding	ENST00000616577	45341284	954416.000000	proximity ENSG00000133112:44341284-46341284
chr13:46295624-46295775	13	46295625	46295775	ENSG00000136141	protein_coding	ENST00000389797	46553170	257470.000000	proximity ENSG00000136141:45553170-47553170
chr13:46295624-46295775	13	46295625	46295775	ENSG00000136152	protein_coding	ENST00000349995	45464939	830761.000000	proximity ENSG00000136152:44464939-46464939
chr13:46295624-46295775	13	46295625	46295775	ENSG00000136167	protein_coding	ENST00000398576	46211348	84352.000000	proximity ENSG00000136167:45211348-47211348
chr13:46295624-46295775	13	46295625	46295775	ENSG00000139684	protein_coding	ENST00000471867	46797420	501720.000000	proximity ENSG00000139684:45797420-47797420
chr13:46295624-46295775	13	46295625	46295775	ENSG00000165837	protein_coding	ENST00000298738	45615739	679961.000000	proximity ENSG00000165837:44615739-46615739
chr13:46295624-46295775	13	46295625	46295775	ENSG00000173988	protein_coding	ENST00000595396	46211928	83772.000000	proximity ENSG00000173988:45211928-47211928
chr13:46295624-46295775	13	46295625	46295775	ENSG00000174015	protein_coding	ENST00000378966	45703128	592572.000000	proximity ENSG00000174015:44703128-46703128
chr13:46295624-46295775	13	46295625	46295775	ENSG00000174032	protein_coding	ENST00000857535	45412465	883235.000000	proximity ENSG00000174032:44412465-46412465
chr13:46295624-46295775	13	46295625	46295775	ENSG00000215475	protein_coding	ENST00000400405	45851753	443947.000000	proximity ENSG00000215475:44851753-46851753
chr13:46296084-46296235	13	46296085	46296235	ENSG00000080618	protein_coding	ENST00000674625	46105028	191132.000000	proximity ENSG00000080618:45105028-47105028
chr13:46296084-46296235	13	46296085	46296235	ENSG00000102445	protein_coding	ENST00000676114	46387151	90991.000000	proximity ENSG00000102445:45387151-47387151
chr13:46296084-46296235	13	46296085	46296235	ENSG00000102468	protein_coding	ENST00000542664	46897053	600893.000000	proximity ENSG00000102468:45897053-47897053
chr13:46296084-46296235	13	46296085	46296235	ENSG00000123200	protein_coding	ENST00000929085	46052756	243404.000000	proximity ENSG00000123200:45052756-47052756
chr13:46296084-46296235	13	46296085	46296235	ENSG00000133112	protein_coding	ENST00000616577	45341284	954876.000000	proximity ENSG00000133112:44341284-46341284
chr13:46296084-46296235	13	46296085	46296235	ENSG00000136141	protein_coding	ENST00000389797	46553170	257010.000000	proximity ENSG00000136141:45553170-47553170
chr13:46296084-46296235	13	46296085	46296235	ENSG00000136152	protein_coding	ENST00000349995	45464939	831221.000000	proximity ENSG00000136152:44464939-46464939
chr13:46296084-46296235	13	46296085	46296235	ENSG00000136167	protein_coding	ENST00000398576	46211348	84812.000000	proximity ENSG00000136167:45211348-47211348
chr13:46296084-46296235	13	46296085	46296235	ENSG00000139684	protein_coding	ENST00000471867	46797420	501260.000000	proximity ENSG00000139684:45797420-47797420
chr13:46296084-46296235	13	46296085	46296235	ENSG00000165837	protein_coding	ENST00000298738	45615739	680421.000000	proximity ENSG00000165837:44615739-46615739
chr13:46296084-46296235	13	46296085	46296235	ENSG00000173988	protein_coding	ENST00000595396	46211928	84232.000000	proximity ENSG00000173988:45211928-47211928
chr13:46296084-46296235	13	46296085	46296235	ENSG00000174015	protein_coding	ENST00000378966	45703128	593032.000000	proximity ENSG00000174015:44703128-46703128
chr13:46296084-46296235	13	46296085	46296235	ENSG00000174032	protein_coding	ENST00000857535	45412465	883695.000000	proximity ENSG00000174032:44412465-46412465
chr13:46296084-46296235	13	46296085	46296235	ENSG00000215475	protein_coding	ENST00000400405	45851753	444407.000000	proximity ENSG00000215475:44851753-46851753
chr13:46296244-46296395	13	46296245	46296395	ENSG00000080618	protein_coding	ENST00000674625	46105028	191292.000000	proximity ENSG00000080618:45105028-47105028
chr13:46296244-46296395	13	46296245	46296395	ENSG00000102445	protein_coding	ENST00000676114	46387151	90831.000000	proximity ENSG00000102445:45387151-47387151
chr13:46296244-46296395	13	46296245	46296395	ENSG00000102468	protein_coding	ENST00000542664	46897053	600733.000000	proximity ENSG00000102468:45897053-47897053
chr13:46296244-46296395	13	46296245	46296395	ENSG00000123200	protein_coding	ENST00000929085	46052756	243564.000000	proximity ENSG00000123200:45052756-47052756
chr13:46296244-46296395	13	46296245	46296395	ENSG00000133112	protein_coding	ENST00000616577	45341284	955036.000000	proximity ENSG00000133112:44341284-46341284
chr13:46296244-46296395	13	46296245	46296395	ENSG00000136141	protein_coding	ENST00000389797	46553170	256850.000000	proximity ENSG00000136141:45553170-47553170
chr13:46296244-46296395	13	46296245	46296395	ENSG00000136152	protein_coding	ENST00000349995	45464939	831381.000000	proximity ENSG00000136152:44464939-46464939
chr13:46296244-46296395	13	46296245	46296395	ENSG00000136167	protein_coding	ENST00000398576	46211348	84972.000000	proximity ENSG00000136167:45211348-47211348
chr13:46296244-46296395	13	46296245	46296395	ENSG00000139684	protein_coding	ENST00000471867	46797420	501100.000000	proximity ENSG00000139684:45797420-47797420
chr13:46296244-46296395	13	46296245	46296395	ENSG00000165837	protein_coding	ENST00000298738	45615739	680581.000000	proximity ENSG00000165837:44615739-46615739
chr13:46296244-46296395	13	46296245	46296395	ENSG00000173988	protein_coding	ENST00000595396	46211928	84392.000000	proximity ENSG00000173988:45211928-47211928
chr13:46296244-46296395	13	46296245	46296395	ENSG00000174015	protein_coding	ENST00000378966	45703128	593192.000000	proximity ENSG00000174015:44703128-46703128
chr13:46296244-46296395	13	46296245	46296395	ENSG00000174032	protein_coding	ENST00000857535	45412465	883855.000000	proximity ENSG00000174032:44412465-46412465
chr13:46296244-46296395	13	46296245	46296395	ENSG00000215475	protein_coding	ENST00000400405	45851753	444567.000000	proximity ENSG00000215475:44851753-46851753
chr13:46296524-46296675	13	46296525	46296675	ENSG00000080618	protein_coding	ENST00000674625	46105028	191572.000000	proximity ENSG00000080618:45105028-47105028
chr13:46296524-46296675	13	46296525	46296675	ENSG00000102445	protein_coding	ENST00000676114	46387151	90551.000000	proximity ENSG00000102445:45387151-47387151
chr13:46296524-46296675	13	46296525	46296675	ENSG00000102468	protein_coding	ENST00000542664	46897053	600453.000000	proximity ENSG00000102468:45897053-47897053
chr13:46296524-46296675	13	46296525	46296675	ENSG00000123200	protein_coding	ENST00000929085	46052756	243844.000000	proximity ENSG00000123200:45052756-47052756
chr13:46296524-46296675	13	46296525	46296675	ENSG00000133112	protein_coding	ENST00000616577	45341284	955316.000000	proximity ENSG00000133112:44341284-46341284
chr13:46296524-46296675	13	46296525	46296675	ENSG00000136141	protein_coding	ENST00000389797	46553170	256570.000000	proximity ENSG00000136141:45553170-47553170
chr13:46296524-46296675	13	46296525	46296675	ENSG00000136152	protein_coding	ENST00000349995	45464939	831661.000000	proximity ENSG00000136152:44464939-46464939
chr13:46296524-46296675	13	46296525	46296675	ENSG00000136167	protein_coding	ENST00000398576	46211348	85252.000000	proximity ENSG00000136167:45211348-47211348
chr13:46296524-46296675	13	46296525	46296675	ENSG00000139684	protein_coding	ENST00000471867	46797420	500820.000000	proximity ENSG00000139684:45797420-47797420
chr13:46296524-46296675	13	46296525	46296675	ENSG00000165837	protein_coding	ENST00000298738	45615739	680861.000000	proximity ENSG00000165837:44615739-46615739
chr13:46296524-46296675	13	46296525	46296675	ENSG00000173988	protein_coding	ENST00000595396	46211928	84672.000000	proximity ENSG00000173988:45211928-47211928
chr13:46296524-46296675	13	46296525	46296675	ENSG00000174015	protein_coding	ENST00000378966	45703128	593472.000000	proximity ENSG00000174015:44703128-46703128
chr13:46296524-46296675	13	46296525	46296675	ENSG00000174032	protein_coding	ENST00000857535	45412465	884135.000000	proximity ENSG00000174032:44412465-46412465
chr13:46296524-46296675	13	46296525	46296675	ENSG00000215475	protein_coding	ENST00000400405	45851753	444847.000000	proximity ENSG00000215475:44851753-46851753
chr13:46296804-46296955	13	46296805	46296955	ENSG00000080618	protein_coding	ENST00000674625	46105028	191852.000000	proximity ENSG00000080618:45105028-47105028
chr13:46296804-46296955	13	46296805	46296955	ENSG00000102445	protein_coding	ENST00000676114	46387151	90271.000000	proximity ENSG00000102445:45387151-47387151
chr13:46296804-46296955	13	46296805	46296955	ENSG00000102468	protein_coding	ENST00000542664	46897053	600173.000000	proximity ENSG00000102468:45897053-47897053
chr13:46296804-46296955	13	46296805	46296955	ENSG00000123200	protein_coding	ENST00000929085	46052756	244124.000000	proximity ENSG00000123200:45052756-47052756
chr13:46296804-46296955	13	46296805	46296955	ENSG00000133112	protein_coding	ENST00000616577	45341284	955596.000000	proximity ENSG00000133112:44341284-46341284
chr13:46296804-46296955	13	46296805	46296955	ENSG00000136141	protein_coding	ENST00000389797	46553170	256290.000000	proximity ENSG00000136141:45553170-47553170
chr13:46296804-46296955	13	46296805	46296955	ENSG00000136152	protein_coding	ENST00000349995	45464939	831941.000000	proximity ENSG00000136152:44464939-46464939
chr13:46296804-46296955	13	46296805	46296955	ENSG00000136167	protein_coding	ENST00000398576	46211348	85532.000000	proximity ENSG00000136167:45211348-47211348
chr13:46296804-46296955	13	46296805	46296955	ENSG00000139684	protein_coding	ENST00000471867	46797420	500540.000000	proximity ENSG00000139684:45797420-47797420
chr13:46296804-46296955	13	46296805	46296955	ENSG00000165837	protein_coding	ENST00000298738	45615739	681141.000000	proximity ENSG00000165837:44615739-46615739
chr13:46296804-46296955	13	46296805	46296955	ENSG00000173988	protein_coding	ENST00000595396	46211928	84952.000000	proximity ENSG00000173988:45211928-47211928
chr13:46296804-46296955	13	46296805	46296955	ENSG00000174015	protein_coding	ENST00000378966	45703128	593752.000000	proximity ENSG00000174015:44703128-46703128
chr13:46296804-46296955	13	46296805	46296955	ENSG00000174032	protein_coding	ENST00000857535	45412465	884415.000000	proximity ENSG00000174032:44412465-46412465
chr13:46296804-46296955	13	46296805	46296955	ENSG00000215475	protein_coding	ENST00000400405	45851753	445127.000000	proximity ENSG00000215475:44851753-46851753
chr13:46297004-46297155	13	46297005	46297155	ENSG00000080618	protein_coding	ENST00000674625	46105028	192052.000000	proximity ENSG00000080618:45105028-47105028
chr13:46297004-46297155	13	46297005	46297155	ENSG00000102445	protein_coding	ENST00000676114	46387151	90071.000000	proximity ENSG00000102445:45387151-47387151
chr13:46297004-46297155	13	46297005	46297155	ENSG00000102468	protein_coding	ENST00000542664	46897053	599973.000000	proximity ENSG00000102468:45897053-47897053
chr13:46297004-46297155	13	46297005	46297155	ENSG00000123200	protein_coding	ENST00000929085	46052756	244324.000000	proximity ENSG00000123200:45052756-47052756
chr13:46297004-46297155	13	46297005	46297155	ENSG00000133112	protein_coding	ENST00000616577	45341284	955796.000000	proximity ENSG00000133112:44341284-46341284
chr13:46297004-46297155	13	46297005	46297155	ENSG00000136141	protein_coding	ENST00000389797	46553170	256090.000000	proximity ENSG00000136141:45553170-47553170
chr13:46297004-46297155	13	46297005	46297155	ENSG00000136152	protein_coding	ENST00000349995	45464939	832141.000000	proximity ENSG00000136152:44464939-46464939
chr13:46297004-46297155	13	46297005	46297155	ENSG00000136167	protein_coding	ENST00000398576	46211348	85732.000000	proximity ENSG00000136167:45211348-47211348
chr13:46297004-46297155	13	46297005	46297155	ENSG00000139684	protein_coding	ENST00000471867	46797420	500340.000000	proximity ENSG00000139684:45797420-47797420
chr13:46297004-46297155	13	46297005	46297155	ENSG00000165837	protein_coding	ENST00000298738	45615739	681341.000000	proximity ENSG00000165837:44615739-46615739
chr13:46297004-46297155	13	46297005	46297155	ENSG00000173988	protein_coding	ENST00000595396	46211928	85152.000000	proximity ENSG00000173988:45211928-47211928
chr13:46297004-46297155	13	46297005	46297155	ENSG00000174015	protein_coding	ENST00000378966	45703128	593952.000000	proximity ENSG00000174015:44703128-46703128
chr13:46297004-46297155	13	46297005	46297155	ENSG00000174032	protein_coding	ENST00000857535	45412465	884615.000000	proximity ENSG00000174032:44412465-46412465
chr13:46297004-46297155	13	46297005	46297155	ENSG00000215475	protein_coding	ENST00000400405	45851753	445327.000000	proximity ENSG00000215475:44851753-46851753
chr13:46297224-46297375	13	46297225	46297375	ENSG00000080618	protein_coding	ENST00000674625	46105028	192272.000000	proximity ENSG00000080618:45105028-47105028
chr13:46297224-46297375	13	46297225	46297375	ENSG00000102445	protein_coding	ENST00000676114	46387151	89851.000000	proximity ENSG00000102445:45387151-47387151
chr13:46297224-46297375	13	46297225	46297375	ENSG00000102468	protein_coding	ENST00000542664	46897053	599753.000000	proximity ENSG00000102468:45897053-47897053
chr13:46297224-46297375	13	46297225	46297375	ENSG00000123200	protein_coding	ENST00000929085	46052756	244544.000000	proximity ENSG00000123200:45052756-47052756
chr13:46297224-46297375	13	46297225	46297375	ENSG00000133112	protein_coding	ENST00000616577	45341284	956016.000000	proximity ENSG00000133112:44341284-46341284
chr13:46297224-46297375	13	46297225	46297375	ENSG00000136141	protein_coding	ENST00000389797	46553170	255870.000000	proximity ENSG00000136141:45553170-47553170
chr13:46297224-46297375	13	46297225	46297375	ENSG00000136152	protein_coding	ENST00000349995	45464939	832361.000000	proximity ENSG00000136152:44464939-46464939
chr13:46297224-46297375	13	46297225	46297375	ENSG00000136167	protein_coding	ENST00000398576	46211348	85952.000000	proximity ENSG00000136167:45211348-47211348
chr13:46297224-46297375	13	46297225	46297375	ENSG00000139684	protein_coding	ENST00000471867	46797420	500120.000000	proximity ENSG00000139684:45797420-47797420
chr13:46297224-46297375	13	46297225	46297375	ENSG00000165837	protein_coding	ENST00000298738	45615739	681561.000000	proximity ENSG00000165837:44615739-46615739
chr13:46297224-46297375	13	46297225	46297375	ENSG00000173988	protein_coding	ENST00000595396	46211928	85372.000000	proximity ENSG00000173988:45211928-47211928
chr13:46297224-46297375	13	46297225	46297375	ENSG00000174015	protein_coding	ENST00000378966	45703128	594172.000000	proximity ENSG00000174015:44703128-46703128
chr13:46297224-46297375	13	46297225	46297375	ENSG00000174032	protein_coding	ENST00000857535	45412465	884835.000000	proximity ENSG00000174032:44412465-46412465
chr13:46297224-46297375	13	46297225	46297375	ENSG00000215475	protein_coding	ENST00000400405	45851753	445547.000000	proximity ENSG00000215475:44851753-46851753
chr13:46297384-46297535	13	46297385	46297535	ENSG00000080618	protein_coding	ENST00000674625	46105028	192432.000000	proximity ENSG00000080618:45105028-47105028
chr13:46297384-46297535	13	46297385	46297535	ENSG00000102445	protein_coding	ENST00000676114	46387151	89691.000000	proximity ENSG00000102445:45387151-47387151
chr13:46297384-46297535	13	46297385	46297535	ENSG00000102468	protein_coding	ENST00000542664	46897053	599593.000000	proximity ENSG00000102468:45897053-47897053
chr13:46297384-46297535	13	46297385	46297535	ENSG00000123200	protein_coding	ENST00000929085	46052756	244704.000000	proximity ENSG00000123200:45052756-47052756
chr13:46297384-46297535	13	46297385	46297535	ENSG00000133112	protein_coding	ENST00000616577	45341284	956176.000000	proximity ENSG00000133112:44341284-46341284
chr13:46297384-46297535	13	46297385	46297535	ENSG00000136141	protein_coding	ENST00000389797	46553170	255710.000000	proximity ENSG00000136141:45553170-47553170
chr13:46297384-46297535	13	46297385	46297535	ENSG00000136152	protein_coding	ENST00000349995	45464939	832521.000000	proximity ENSG00000136152:44464939-46464939
chr13:46297384-46297535	13	46297385	46297535	ENSG00000136167	protein_coding	ENST00000398576	46211348	86112.000000	proximity ENSG00000136167:45211348-47211348
chr13:46297384-46297535	13	46297385	46297535	ENSG00000139684	protein_coding	ENST00000471867	46797420	499960.000000	proximity ENSG00000139684:45797420-47797420
chr13:46297384-46297535	13	46297385	46297535	ENSG00000165837	protein_coding	ENST00000298738	45615739	681721.000000	proximity ENSG00000165837:44615739-46615739
chr13:46297384-46297535	13	46297385	46297535	ENSG00000173988	protein_coding	ENST00000595396	46211928	85532.000000	proximity ENSG00000173988:45211928-47211928
chr13:46297384-46297535	13	46297385	46297535	ENSG00000174015	protein_coding	ENST00000378966	45703128	594332.000000	proximity ENSG00000174015:44703128-46703128
chr13:46297384-46297535	13	46297385	46297535	ENSG00000174032	protein_coding	ENST00000857535	45412465	884995.000000	proximity ENSG00000174032:44412465-46412465
chr13:46297384-46297535	13	46297385	46297535	ENSG00000215475	protein_coding	ENST00000400405	45851753	445707.000000	proximity ENSG00000215475:44851753-46851753
chr13:46297564-46297715	13	46297565	46297715	ENSG00000080618	protein_coding	ENST00000674625	46105028	192612.000000	proximity ENSG00000080618:45105028-47105028
chr13:46297564-46297715	13	46297565	46297715	ENSG00000102445	protein_coding	ENST00000676114	46387151	89511.000000	proximity ENSG00000102445:45387151-47387151
chr13:46297564-46297715	13	46297565	46297715	ENSG00000102468	protein_coding	ENST00000542664	46897053	599413.000000	proximity ENSG00000102468:45897053-47897053
chr13:46297564-46297715	13	46297565	46297715	ENSG00000123200	protein_coding	ENST00000929085	46052756	244884.000000	proximity ENSG00000123200:45052756-47052756
chr13:46297564-46297715	13	46297565	46297715	ENSG00000133112	protein_coding	ENST00000616577	45341284	956356.000000	proximity ENSG00000133112:44341284-46341284
chr13:46297564-46297715	13	46297565	46297715	ENSG00000136141	protein_coding	ENST00000389797	46553170	255530.000000	proximity ENSG00000136141:45553170-47553170
chr13:46297564-46297715	13	46297565	46297715	ENSG00000136152	protein_coding	ENST00000349995	45464939	832701.000000	proximity ENSG00000136152:44464939-46464939
chr13:46297564-46297715	13	46297565	46297715	ENSG00000136167	protein_coding	ENST00000398576	46211348	86292.000000	proximity ENSG00000136167:45211348-47211348
chr13:46297564-46297715	13	46297565	46297715	ENSG00000139684	protein_coding	ENST00000471867	46797420	499780.000000	proximity ENSG00000139684:45797420-47797420
chr13:46297564-46297715	13	46297565	46297715	ENSG00000165837	protein_coding	ENST00000298738	45615739	681901.000000	proximity ENSG00000165837:44615739-46615739
chr13:46297564-46297715	13	46297565	46297715	ENSG00000173988	protein_coding	ENST00000595396	46211928	85712.000000	proximity ENSG00000173988:45211928-47211928
chr13:46297564-46297715	13	46297565	46297715	ENSG00000174015	protein_coding	ENST00000378966	45703128	594512.000000	proximity ENSG00000174015:44703128-46703128
chr13:46297564-46297715	13	46297565	46297715	ENSG00000174032	protein_coding	ENST00000857535	45412465	885175.000000	proximity ENSG00000174032:44412465-46412465
chr13:46297564-46297715	13	46297565	46297715	ENSG00000215475	protein_coding	ENST00000400405	45851753	445887.000000	proximity ENSG00000215475:44851753-46851753
chr13:46297844-46297995	13	46297845	46297995	ENSG00000080618	protein_coding	ENST00000674625	46105028	192892.000000	proximity ENSG00000080618:45105028-47105028
chr13:46297844-46297995	13	46297845	46297995	ENSG00000102445	protein_coding	ENST00000676114	46387151	89231.000000	proximity ENSG00000102445:45387151-47387151
chr13:46297844-46297995	13	46297845	46297995	ENSG00000102468	protein_coding	ENST00000542664	46897053	599133.000000	proximity ENSG00000102468:45897053-47897053
chr13:46297844-46297995	13	46297845	46297995	ENSG00000123200	protein_coding	ENST00000929085	46052756	245164.000000	proximity ENSG00000123200:45052756-47052756
chr13:46297844-46297995	13	46297845	46297995	ENSG00000133112	protein_coding	ENST00000616577	45341284	956636.000000	proximity ENSG00000133112:44341284-46341284
chr13:46297844-46297995	13	46297845	46297995	ENSG00000136141	protein_coding	ENST00000389797	46553170	255250.000000	proximity ENSG00000136141:45553170-47553170
chr13:46297844-46297995	13	46297845	46297995	ENSG00000136152	protein_coding	ENST00000349995	45464939	832981.000000	proximity ENSG00000136152:44464939-46464939
chr13:46297844-46297995	13	46297845	46297995	ENSG00000136167	protein_coding	ENST00000398576	46211348	86572.000000	proximity ENSG00000136167:45211348-47211348
chr13:46297844-46297995	13	46297845	46297995	ENSG00000139684	protein_coding	ENST00000471867	46797420	499500.000000	proximity ENSG00000139684:45797420-47797420
chr13:46297844-46297995	13	46297845	46297995	ENSG00000165837	protein_coding	ENST00000298738	45615739	682181.000000	proximity ENSG00000165837:44615739-46615739
chr13:46297844-46297995	13	46297845	46297995	ENSG00000173988	protein_coding	ENST00000595396	46211928	85992.000000	proximity ENSG00000173988:45211928-47211928
chr13:46297844-46297995	13	46297845	46297995	ENSG00000174015	protein_coding	ENST00000378966	45703128	594792.000000	proximity ENSG00000174015:44703128-46703128
chr13:46297844-46297995	13	46297845	46297995	ENSG00000174032	protein_coding	ENST00000857535	45412465	885455.000000	proximity ENSG00000174032:44412465-46412465
chr13:46297844-46297995	13	46297845	46297995	ENSG00000215475	protein_coding	ENST00000400405	45851753	446167.000000	proximity ENSG00000215475:44851753-46851753
chr13:46307664-46307815	13	46307665	46307815	ENSG00000080618	protein_coding	ENST00000674625	46105028	202712.000000	proximity ENSG00000080618:45105028-47105028
chr13:46307664-46307815	13	46307665	46307815	ENSG00000102445	protein_coding	ENST00000676114	46387151	79411.000000	proximity ENSG00000102445:45387151-47387151
chr13:46307664-46307815	13	46307665	46307815	ENSG00000102468	protein_coding	ENST00000542664	46897053	589313.000000	proximity ENSG00000102468:45897053-47897053
chr13:46307664-46307815	13	46307665	46307815	ENSG00000123200	protein_coding	ENST00000929085	46052756	254984.000000	proximity ENSG00000123200:45052756-47052756
chr13:46307664-46307815	13	46307665	46307815	ENSG00000133112	protein_coding	ENST00000616577	45341284	966456.000000	proximity ENSG00000133112:44341284-46341284
chr13:46307664-46307815	13	46307665	46307815	ENSG00000136141	protein_coding	ENST00000389797	46553170	245430.000000	proximity ENSG00000136141:45553170-47553170
chr13:46307664-46307815	13	46307665	46307815	ENSG00000136152	protein_coding	ENST00000349995	45464939	842801.000000	proximity ENSG00000136152:44464939-46464939
chr13:46307664-46307815	13	46307665	46307815	ENSG00000136167	protein_coding	ENST00000398576	46211348	96392.000000	proximity ENSG00000136167:45211348-47211348
chr13:46307664-46307815	13	46307665	46307815	ENSG00000139684	protein_coding	ENST00000471867	46797420	489680.000000	proximity ENSG00000139684:45797420-47797420
chr13:46307664-46307815	13	46307665	46307815	ENSG00000165837	protein_coding	ENST00000298738	45615739	692001.000000	proximity ENSG00000165837:44615739-46615739
chr13:46307664-46307815	13	46307665	46307815	ENSG00000173988	protein_coding	ENST00000595396	46211928	95812.000000	proximity ENSG00000173988:45211928-47211928
chr13:46307664-46307815	13	46307665	46307815	ENSG00000174015	protein_coding	ENST00000378966	45703128	604612.000000	proximity ENSG00000174015:44703128-46703128
chr13:46307664-46307815	13	46307665	46307815	ENSG00000174032	protein_coding	ENST00000857535	45412465	895275.000000	proximity ENSG00000174032:44412465-46412465
chr13:46307664-46307815	13	46307665	46307815	ENSG00000215475	protein_coding	ENST00000400405	45851753	455987.000000	proximity ENSG00000215475:44851753-46851753
chr13:46317204-46317355	13	46317205	46317355	ENSG00000080618	protein_coding	ENST00000674625	46105028	212252.000000	proximity ENSG00000080618:45105028-47105028
chr13:46317204-46317355	13	46317205	46317355	ENSG00000102445	protein_coding	ENST00000676114	46387151	69871.000000	proximity ENSG00000102445:45387151-47387151
chr13:46317204-46317355	13	46317205	46317355	ENSG00000102468	protein_coding	ENST00000542664	46897053	579773.000000	proximity ENSG00000102468:45897053-47897053
chr13:46317204-46317355	13	46317205	46317355	ENSG00000123200	protein_coding	ENST00000929085	46052756	264524.000000	proximity ENSG00000123200:45052756-47052756
chr13:46317204-46317355	13	46317205	46317355	ENSG00000133112	protein_coding	ENST00000616577	45341284	975996.000000	proximity ENSG00000133112:44341284-46341284
chr13:46317204-46317355	13	46317205	46317355	ENSG00000136141	protein_coding	ENST00000389797	46553170	235890.000000	proximity ENSG00000136141:45553170-47553170
chr13:46317204-46317355	13	46317205	46317355	ENSG00000136152	protein_coding	ENST00000349995	45464939	852341.000000	proximity ENSG00000136152:44464939-46464939
chr13:46317204-46317355	13	46317205	46317355	ENSG00000136167	protein_coding	ENST00000398576	46211348	105932.000000	proximity ENSG00000136167:45211348-47211348
chr13:46317204-46317355	13	46317205	46317355	ENSG00000139684	protein_coding	ENST00000471867	46797420	480140.000000	proximity ENSG00000139684:45797420-47797420
chr13:46317204-46317355	13	46317205	46317355	ENSG00000165837	protein_coding	ENST00000298738	45615739	701541.000000	proximity ENSG00000165837:44615739-46615739
chr13:46317204-46317355	13	46317205	46317355	ENSG00000173988	protein_coding	ENST00000595396	46211928	105352.000000	proximity ENSG00000173988:45211928-47211928
chr13:46317204-46317355	13	46317205	46317355	ENSG00000174015	protein_coding	ENST00000378966	45703128	614152.000000	proximity ENSG00000174015:44703128-46703128
chr13:46317204-46317355	13	46317205	46317355	ENSG00000174032	protein_coding	ENST00000857535	45412465	904815.000000	proximity ENSG00000174032:44412465-46412465
chr13:46317204-46317355	13	46317205	46317355	ENSG00000215475	protein_coding	ENST00000400405	45851753	465527.000000	proximity ENSG00000215475:44851753-46851753
chr13:46321464-46321615	13	46321465	46321615	ENSG00000080618	protein_coding	ENST00000674625	46105028	216512.000000	proximity ENSG00000080618:45105028-47105028
chr13:46321464-46321615	13	46321465	46321615	ENSG00000102445	protein_coding	ENST00000676114	46387151	65611.000000	proximity ENSG00000102445:45387151-47387151
chr13:46321464-46321615	13	46321465	46321615	ENSG00000102468	protein_coding	ENST00000542664	46897053	575513.000000	proximity ENSG00000102468:45897053-47897053
chr13:46321464-46321615	13	46321465	46321615	ENSG00000123200	protein_coding	ENST00000929085	46052756	268784.000000	proximity ENSG00000123200:45052756-47052756
chr13:46321464-46321615	13	46321465	46321615	ENSG00000133112	protein_coding	ENST00000616577	45341284	980256.000000	proximity ENSG00000133112:44341284-46341284
chr13:46321464-46321615	13	46321465	46321615	ENSG00000136141	protein_coding	ENST00000389797	46553170	231630.000000	proximity ENSG00000136141:45553170-47553170
chr13:46321464-46321615	13	46321465	46321615	ENSG00000136152	protein_coding	ENST00000349995	45464939	856601.000000	proximity ENSG00000136152:44464939-46464939
chr13:46321464-46321615	13	46321465	46321615	ENSG00000136167	protein_coding	ENST00000398576	46211348	110192.000000	proximity ENSG00000136167:45211348-47211348
chr13:46321464-46321615	13	46321465	46321615	ENSG00000139684	protein_coding	ENST00000471867	46797420	475880.000000	proximity ENSG00000139684:45797420-47797420
chr13:46321464-46321615	13	46321465	46321615	ENSG00000165837	protein_coding	ENST00000298738	45615739	705801.000000	proximity ENSG00000165837:44615739-46615739
chr13:46321464-46321615	13	46321465	46321615	ENSG00000173988	protein_coding	ENST00000595396	46211928	109612.000000	proximity ENSG00000173988:45211928-47211928
chr13:46321464-46321615	13	46321465	46321615	ENSG00000174015	protein_coding	ENST00000378966	45703128	618412.000000	proximity ENSG00000174015:44703128-46703128
chr13:46321464-46321615	13	46321465	46321615	ENSG00000174032	protein_coding	ENST00000857535	45412465	909075.000000	proximity ENSG00000174032:44412465-46412465
chr13:46321464-46321615	13	46321465	46321615	ENSG00000215475	protein_coding	ENST00000400405	45851753	469787.000000	proximity ENSG00000215475:44851753-46851753
chr13:46325064-46325215	13	46325065	46325215	ENSG00000080618	protein_coding	ENST00000674625	46105028	220112.000000	proximity ENSG00000080618:45105028-47105028
chr13:46325064-46325215	13	46325065	46325215	ENSG00000102445	protein_coding	ENST00000676114	46387151	62011.000000	proximity ENSG00000102445:45387151-47387151
chr13:46325064-46325215	13	46325065	46325215	ENSG00000102468	protein_coding	ENST00000542664	46897053	571913.000000	proximity ENSG00000102468:45897053-47897053
chr13:46325064-46325215	13	46325065	46325215	ENSG00000123200	protein_coding	ENST00000929085	46052756	272384.000000	proximity ENSG00000123200:45052756-47052756
chr13:46325064-46325215	13	46325065	46325215	ENSG00000133112	protein_coding	ENST00000616577	45341284	983856.000000	proximity ENSG00000133112:44341284-46341284
chr13:46325064-46325215	13	46325065	46325215	ENSG00000136141	protein_coding	ENST00000389797	46553170	228030.000000	proximity ENSG00000136141:45553170-47553170
chr13:46325064-46325215	13	46325065	46325215	ENSG00000136152	protein_coding	ENST00000349995	45464939	860201.000000	proximity ENSG00000136152:44464939-46464939
chr13:46325064-46325215	13	46325065	46325215	ENSG00000136167	protein_coding	ENST00000398576	46211348	113792.000000	proximity ENSG00000136167:45211348-47211348
chr13:46325064-46325215	13	46325065	46325215	ENSG00000139684	protein_coding	ENST00000471867	46797420	472280.000000	proximity ENSG00000139684:45797420-47797420
chr13:46325064-46325215	13	46325065	46325215	ENSG00000165837	protein_coding	ENST00000298738	45615739	709401.000000	proximity ENSG00000165837:44615739-46615739
chr13:46325064-46325215	13	46325065	46325215	ENSG00000173988	protein_coding	ENST00000595396	46211928	113212.000000	proximity ENSG00000173988:45211928-47211928
chr13:46325064-46325215	13	46325065	46325215	ENSG00000174015	protein_coding	ENST00000378966	45703128	622012.000000	proximity ENSG00000174015:44703128-46703128
chr13:46325064-46325215	13	46325065	46325215	ENSG00000174032	protein_coding	ENST00000857535	45412465	912675.000000	proximity ENSG00000174032:44412465-46412465
chr13:46325064-46325215	13	46325065	46325215	ENSG00000215475	protein_coding	ENST00000400405	45851753	473387.000000	proximity ENSG00000215475:44851753-46851753
chr13:46339404-46339555	13	46339405	46339555	ENSG00000080618	protein_coding	ENST00000674625	46105028	234452.000000	proximity ENSG00000080618:45105028-47105028
chr13:46339404-46339555	13	46339405	46339555	ENSG00000102445	protein_coding	ENST00000676114	46387151	47671.000000	proximity ENSG00000102445:45387151-47387151
chr13:46339404-46339555	13	46339405	46339555	ENSG00000102468	protein_coding	ENST00000542664	46897053	557573.000000	proximity ENSG00000102468:45897053-47897053
chr13:46339404-46339555	13	46339405	46339555	ENSG00000123200	protein_coding	ENST00000929085	46052756	286724.000000	proximity ENSG00000123200:45052756-47052756
chr13:46339404-46339555	13	46339405	46339555	ENSG00000133112	protein_coding	ENST00000616577	45341284	998196.000000	proximity ENSG00000133112:44341284-46341284
chr13:46339404-46339555	13	46339405	46339555	ENSG00000136141	protein_coding	ENST00000389797	46553170	213690.000000	proximity ENSG00000136141:45553170-47553170
chr13:46339404-46339555	13	46339405	46339555	ENSG00000136152	protein_coding	ENST00000349995	45464939	874541.000000	proximity ENSG00000136152:44464939-46464939
chr13:46339404-46339555	13	46339405	46339555	ENSG00000136167	protein_coding	ENST00000398576	46211348	128132.000000	proximity ENSG00000136167:45211348-47211348
chr13:46339404-46339555	13	46339405	46339555	ENSG00000139684	protein_coding	ENST00000471867	46797420	457940.000000	proximity ENSG00000139684:45797420-47797420
chr13:46339404-46339555	13	46339405	46339555	ENSG00000165837	protein_coding	ENST00000298738	45615739	723741.000000	proximity ENSG00000165837:44615739-46615739
chr13:46339404-46339555	13	46339405	46339555	ENSG00000173988	protein_coding	ENST00000595396	46211928	127552.000000	proximity ENSG00000173988:45211928-47211928
chr13:46339404-46339555	13	46339405	46339555	ENSG00000174015	protein_coding	ENST00000378966	45703128	636352.000000	proximity ENSG00000174015:44703128-46703128
chr13:46339404-46339555	13	46339405	46339555	ENSG00000174032	protein_coding	ENST00000857535	45412465	927015.000000	proximity ENSG00000174032:44412465-46412465
chr13:46339404-46339555	13	46339405	46339555	ENSG00000215475	protein_coding	ENST00000400405	45851753	487727.000000	proximity ENSG00000215475:44851753-46851753
chr13:46341104-46341255	13	46341105	46341255	ENSG00000080618	protein_coding	ENST00000674625	46105028	236152.000000	proximity ENSG00000080618:45105028-47105028
chr13:46341104-46341255	13	46341105	46341255	ENSG00000102445	protein_coding	ENST00000676114	46387151	45971.000000	proximity ENSG00000102445:45387151-47387151
chr13:46341104-46341255	13	46341105	46341255	ENSG00000102468	protein_coding	ENST00000542664	46897053	555873.000000	proximity ENSG00000102468:45897053-47897053
chr13:46341104-46341255	13	46341105	46341255	ENSG00000123200	protein_coding	ENST00000929085	46052756	288424.000000	proximity ENSG00000123200:45052756-47052756
chr13:46341104-46341255	13	46341105	46341255	ENSG00000133112	protein_coding	ENST00000616577	45341284	999896.000000	proximity ENSG00000133112:44341284-46341284
chr13:46341104-46341255	13	46341105	46341255	ENSG00000136141	protein_coding	ENST00000389797	46553170	211990.000000	proximity ENSG00000136141:45553170-47553170
chr13:46341104-46341255	13	46341105	46341255	ENSG00000136152	protein_coding	ENST00000349995	45464939	876241.000000	proximity ENSG00000136152:44464939-46464939
chr13:46341104-46341255	13	46341105	46341255	ENSG00000136167	protein_coding	ENST00000398576	46211348	129832.000000	proximity ENSG00000136167:45211348-47211348
chr13:46341104-46341255	13	46341105	46341255	ENSG00000139684	protein_coding	ENST00000471867	46797420	456240.000000	proximity ENSG00000139684:45797420-47797420
chr13:46341104-46341255	13	46341105	46341255	ENSG00000165837	protein_coding	ENST00000298738	45615739	725441.000000	proximity ENSG00000165837:44615739-46615739
chr13:46341104-46341255	13	46341105	46341255	ENSG00000173988	protein_coding	ENST00000595396	46211928	129252.000000	proximity ENSG00000173988:45211928-47211928
chr13:46341104-46341255	13	46341105	46341255	ENSG00000174015	protein_coding	ENST00000378966	45703128	638052.000000	proximity ENSG00000174015:44703128-46703128
chr13:46341104-46341255	13	46341105	46341255	ENSG00000174032	protein_coding	ENST00000857535	45412465	928715.000000	proximity ENSG00000174032:44412465-46412465
chr13:46341104-46341255	13	46341105	46341255	ENSG00000215475	protein_coding	ENST00000400405	45851753	489427.000000	proximity ENSG00000215475:44851753-46851753
chr13:46341284-46341435	13	46341285	46341435	ENSG00000080618	protein_coding	ENST00000674625	46105028	236332.000000	proximity ENSG00000080618:45105028-47105028
chr13:46341284-46341435	13	46341285	46341435	ENSG00000102445	protein_coding	ENST00000676114	46387151	45791.000000	proximity ENSG00000102445:45387151-47387151
chr13:46341284-46341435	13	46341285	46341435	ENSG00000102468	protein_coding	ENST00000542664	46897053	555693.000000	proximity ENSG00000102468:45897053-47897053
chr13:46341284-46341435	13	46341285	46341435	ENSG00000123200	protein_coding	ENST00000929085	46052756	288604.000000	proximity ENSG00000123200:45052756-47052756
chr13:46341284-46341435	13	46341285	46341435	ENSG00000136141	protein_coding	ENST00000389797	46553170	211810.000000	proximity ENSG00000136141:45553170-47553170
chr13:46341284-46341435	13	46341285	46341435	ENSG00000136152	protein_coding	ENST00000349995	45464939	876421.000000	proximity ENSG00000136152:44464939-46464939
chr13:46341284-46341435	13	46341285	46341435	ENSG00000136167	protein_coding	ENST00000398576	46211348	130012.000000	proximity ENSG00000136167:45211348-47211348
chr13:46341284-46341435	13	46341285	46341435	ENSG00000139684	protein_coding	ENST00000471867	46797420	456060.000000	proximity ENSG00000139684:45797420-47797420
chr13:46341284-46341435	13	46341285	46341435	ENSG00000165837	protein_coding	ENST00000298738	45615739	725621.000000	proximity ENSG00000165837:44615739-46615739
chr13:46341284-46341435	13	46341285	46341435	ENSG00000173988	protein_coding	ENST00000595396	46211928	129432.000000	proximity ENSG00000173988:45211928-47211928
chr13:46341284-46341435	13	46341285	46341435	ENSG00000174015	protein_coding	ENST00000378966	45703128	638232.000000	proximity ENSG00000174015:44703128-46703128
chr13:46341284-46341435	13	46341285	46341435	ENSG00000174032	protein_coding	ENST00000857535	45412465	928895.000000	proximity ENSG00000174032:44412465-46412465
chr13:46341284-46341435	13	46341285	46341435	ENSG00000215475	protein_coding	ENST00000400405	45851753	489607.000000	proximity ENSG00000215475:44851753-46851753
chr13:46341524-46341675	13	46341525	46341675	ENSG00000080618	protein_coding	ENST00000674625	46105028	236572.000000	proximity ENSG00000080618:45105028-47105028
chr13:46341524-46341675	13	46341525	46341675	ENSG00000102445	protein_coding	ENST00000676114	46387151	45551.000000	proximity ENSG00000102445:45387151-47387151
chr13:46341524-46341675	13	46341525	46341675	ENSG00000102468	protein_coding	ENST00000542664	46897053	555453.000000	proximity ENSG00000102468:45897053-47897053
chr13:46341524-46341675	13	46341525	46341675	ENSG00000123200	protein_coding	ENST00000929085	46052756	288844.000000	proximity ENSG00000123200:45052756-47052756
chr13:46341524-46341675	13	46341525	46341675	ENSG00000136141	protein_coding	ENST00000389797	46553170	211570.000000	proximity ENSG00000136141:45553170-47553170
chr13:46341524-46341675	13	46341525	46341675	ENSG00000136152	protein_coding	ENST00000349995	45464939	876661.000000	proximity ENSG00000136152:44464939-46464939
chr13:46341524-46341675	13	46341525	46341675	ENSG00000136167	protein_coding	ENST00000398576	46211348	130252.000000	proximity ENSG00000136167:45211348-47211348
chr13:46341524-46341675	13	46341525	46341675	ENSG00000139684	protein_coding	ENST00000471867	46797420	455820.000000	proximity ENSG00000139684:45797420-47797420
chr13:46341524-46341675	13	46341525	46341675	ENSG00000165837	protein_coding	ENST00000298738	45615739	725861.000000	proximity ENSG00000165837:44615739-46615739
chr13:46341524-46341675	13	46341525	46341675	ENSG00000173988	protein_coding	ENST00000595396	46211928	129672.000000	proximity ENSG00000173988:45211928-47211928
chr13:46341524-46341675	13	46341525	46341675	ENSG00000174015	protein_coding	ENST00000378966	45703128	638472.000000	proximity ENSG00000174015:44703128-46703128
chr13:46341524-46341675	13	46341525	46341675	ENSG00000174032	protein_coding	ENST00000857535	45412465	929135.000000	proximity ENSG00000174032:44412465-46412465
chr13:46341524-46341675	13	46341525	46341675	ENSG00000215475	protein_coding	ENST00000400405	45851753	489847.000000	proximity ENSG00000215475:44851753-46851753
chr13:46346024-46346175	13	46346025	46346175	ENSG00000080618	protein_coding	ENST00000674625	46105028	241072.000000	proximity ENSG00000080618:45105028-47105028
chr13:46346024-46346175	13	46346025	46346175	ENSG00000102445	protein_coding	ENST00000676114	46387151	41051.000000	proximity ENSG00000102445:45387151-47387151
chr13:46346024-46346175	13	46346025	46346175	ENSG00000102468	protein_coding	ENST00000542664	46897053	550953.000000	proximity ENSG00000102468:45897053-47897053
chr13:46346024-46346175	13	46346025	46346175	ENSG00000123200	protein_coding	ENST00000929085	46052756	293344.000000	proximity ENSG00000123200:45052756-47052756
chr13:46346024-46346175	13	46346025	46346175	ENSG00000136141	protein_coding	ENST00000389797	46553170	207070.000000	proximity ENSG00000136141:45553170-47553170
chr13:46346024-46346175	13	46346025	46346175	ENSG00000136152	protein_coding	ENST00000349995	45464939	881161.000000	proximity ENSG00000136152:44464939-46464939
chr13:46346024-46346175	13	46346025	46346175	ENSG00000136167	protein_coding	ENST00000398576	46211348	134752.000000	proximity ENSG00000136167:45211348-47211348
chr13:46346024-46346175	13	46346025	46346175	ENSG00000139684	protein_coding	ENST00000471867	46797420	451320.000000	proximity ENSG00000139684:45797420-47797420
chr13:46346024-46346175	13	46346025	46346175	ENSG00000165837	protein_coding	ENST00000298738	45615739	730361.000000	proximity ENSG00000165837:44615739-46615739
chr13:46346024-46346175	13	46346025	46346175	ENSG00000173988	protein_coding	ENST00000595396	46211928	134172.000000	proximity ENSG00000173988:45211928-47211928
chr13:46346024-46346175	13	46346025	46346175	ENSG00000174015	protein_coding	ENST00000378966	45703128	642972.000000	proximity ENSG00000174015:44703128-46703128
chr13:46346024-46346175	13	46346025	46346175	ENSG00000174032	protein_coding	ENST00000857535	45412465	933635.000000	proximity ENSG00000174032:44412465-46412465
chr13:46346024-46346175	13	46346025	46346175	ENSG00000215475	protein_coding	ENST00000400405	45851753	494347.000000	proximity ENSG00000215475:44851753-46851753
chr13:46349064-46349215	13	46349065	46349215	ENSG00000080618	protein_coding	ENST00000674625	46105028	244112.000000	proximity ENSG00000080618:45105028-47105028
chr13:46349064-46349215	13	46349065	46349215	ENSG00000102445	protein_coding	ENST00000676114	46387151	38011.000000	proximity ENSG00000102445:45387151-47387151
chr13:46349064-46349215	13	46349065	46349215	ENSG00000102468	protein_coding	ENST00000542664	46897053	547913.000000	proximity ENSG00000102468:45897053-47897053
chr13:46349064-46349215	13	46349065	46349215	ENSG00000123200	protein_coding	ENST00000929085	46052756	296384.000000	proximity ENSG00000123200:45052756-47052756
chr13:46349064-46349215	13	46349065	46349215	ENSG00000136141	protein_coding	ENST00000389797	46553170	204030.000000	proximity ENSG00000136141:45553170-47553170
chr13:46349064-46349215	13	46349065	46349215	ENSG00000136152	protein_coding	ENST00000349995	45464939	884201.000000	proximity ENSG00000136152:44464939-46464939
chr13:46349064-46349215	13	46349065	46349215	ENSG00000136167	protein_coding	ENST00000398576	46211348	137792.000000	proximity ENSG00000136167:45211348-47211348
chr13:46349064-46349215	13	46349065	46349215	ENSG00000139684	protein_coding	ENST00000471867	46797420	448280.000000	proximity ENSG00000139684:45797420-47797420
chr13:46349064-46349215	13	46349065	46349215	ENSG00000165837	protein_coding	ENST00000298738	45615739	733401.000000	proximity ENSG00000165837:44615739-46615739
chr13:46349064-46349215	13	46349065	46349215	ENSG00000173988	protein_coding	ENST00000595396	46211928	137212.000000	proximity ENSG00000173988:45211928-47211928
chr13:46349064-46349215	13	46349065	46349215	ENSG00000174015	protein_coding	ENST00000378966	45703128	646012.000000	proximity ENSG00000174015:44703128-46703128
chr13:46349064-46349215	13	46349065	46349215	ENSG00000174032	protein_coding	ENST00000857535	45412465	936675.000000	proximity ENSG00000174032:44412465-46412465
chr13:46349064-46349215	13	46349065	46349215	ENSG00000215475	protein_coding	ENST00000400405	45851753	497387.000000	proximity ENSG00000215475:44851753-46851753
chr13:46354844-46354995	13	46354845	46354995	ENSG00000080618	protein_coding	ENST00000674625	46105028	249892.000000	proximity ENSG00000080618:45105028-47105028
chr13:46354844-46354995	13	46354845	46354995	ENSG00000102445	protein_coding	ENST00000676114	46387151	32231.000000	proximity ENSG00000102445:45387151-47387151
chr13:46354844-46354995	13	46354845	46354995	ENSG00000102468	protein_coding	ENST00000542664	46897053	542133.000000	proximity ENSG00000102468:45897053-47897053
chr13:46354844-46354995	13	46354845	46354995	ENSG00000123200	protein_coding	ENST00000929085	46052756	302164.000000	proximity ENSG00000123200:45052756-47052756
chr13:46354844-46354995	13	46354845	46354995	ENSG00000136141	protein_coding	ENST00000389797	46553170	198250.000000	proximity ENSG00000136141:45553170-47553170
chr13:46354844-46354995	13	46354845	46354995	ENSG00000136152	protein_coding	ENST00000349995	45464939	889981.000000	proximity ENSG00000136152:44464939-46464939
chr13:46354844-46354995	13	46354845	46354995	ENSG00000136167	protein_coding	ENST00000398576	46211348	143572.000000	proximity ENSG00000136167:45211348-47211348
chr13:46354844-46354995	13	46354845	46354995	ENSG00000139684	protein_coding	ENST00000471867	46797420	442500.000000	proximity ENSG00000139684:45797420-47797420
chr13:46354844-46354995	13	46354845	46354995	ENSG00000165837	protein_coding	ENST00000298738	45615739	739181.000000	proximity ENSG00000165837:44615739-46615739
chr13:46354844-46354995	13	46354845	46354995	ENSG00000173988	protein_coding	ENST00000595396	46211928	142992.000000	proximity ENSG00000173988:45211928-47211928
chr13:46354844-46354995	13	46354845	46354995	ENSG00000174015	protein_coding	ENST00000378966	45703128	651792.000000	proximity ENSG00000174015:44703128-46703128
chr13:46354844-46354995	13	46354845	46354995	ENSG00000174032	protein_coding	ENST00000857535	45412465	942455.000000	proximity ENSG00000174032:44412465-46412465
chr13:46354844-46354995	13	46354845	46354995	ENSG00000215475	protein_coding	ENST00000400405	45851753	503167.000000	proximity ENSG00000215475:44851753-46851753
chr13:46355064-46355215	13	46355065	46355215	ENSG00000080618	protein_coding	ENST00000674625	46105028	250112.000000	proximity ENSG00000080618:45105028-47105028
chr13:46355064-46355215	13	46355065	46355215	ENSG00000102445	protein_coding	ENST00000676114	46387151	32011.000000	proximity ENSG00000102445:45387151-47387151
chr13:46355064-46355215	13	46355065	46355215	ENSG00000102468	protein_coding	ENST00000542664	46897053	541913.000000	proximity ENSG00000102468:45897053-47897053
chr13:46355064-46355215	13	46355065	46355215	ENSG00000123200	protein_coding	ENST00000929085	46052756	302384.000000	proximity ENSG00000123200:45052756-47052756
chr13:46355064-46355215	13	46355065	46355215	ENSG00000136141	protein_coding	ENST00000389797	46553170	198030.000000	proximity ENSG00000136141:45553170-47553170
chr13:46355064-46355215	13	46355065	46355215	ENSG00000136152	protein_coding	ENST00000349995	45464939	890201.000000	proximity ENSG00000136152:44464939-46464939
chr13:46355064-46355215	13	46355065	46355215	ENSG00000136167	protein_coding	ENST00000398576	46211348	143792.000000	proximity ENSG00000136167:45211348-47211348
chr13:46355064-46355215	13	46355065	46355215	ENSG00000139684	protein_coding	ENST00000471867	46797420	442280.000000	proximity ENSG00000139684:45797420-47797420
chr13:46355064-46355215	13	46355065	46355215	ENSG00000165837	protein_coding	ENST00000298738	45615739	739401.000000	proximity ENSG00000165837:44615739-46615739
chr13:46355064-46355215	13	46355065	46355215	ENSG00000173988	protein_coding	ENST00000595396	46211928	143212.000000	proximity ENSG00000173988:45211928-47211928
chr13:46355064-46355215	13	46355065	46355215	ENSG00000174015	protein_coding	ENST00000378966	45703128	652012.000000	proximity ENSG00000174015:44703128-46703128
chr13:46355064-46355215	13	46355065	46355215	ENSG00000174032	protein_coding	ENST00000857535	45412465	942675.000000	proximity ENSG00000174032:44412465-46412465
chr13:46355064-46355215	13	46355065	46355215	ENSG00000215475	protein_coding	ENST00000400405	45851753	503387.000000	proximity ENSG00000215475:44851753-46851753
chr13:46355244-46355395	13	46355245	46355395	ENSG00000080618	protein_coding	ENST00000674625	46105028	250292.000000	proximity ENSG00000080618:45105028-47105028
chr13:46355244-46355395	13	46355245	46355395	ENSG00000102445	protein_coding	ENST00000676114	46387151	31831.000000	proximity ENSG00000102445:45387151-47387151
chr13:46355244-46355395	13	46355245	46355395	ENSG00000102468	protein_coding	ENST00000542664	46897053	541733.000000	proximity ENSG00000102468:45897053-47897053
chr13:46355244-46355395	13	46355245	46355395	ENSG00000123200	protein_coding	ENST00000929085	46052756	302564.000000	proximity ENSG00000123200:45052756-47052756
chr13:46355244-46355395	13	46355245	46355395	ENSG00000136141	protein_coding	ENST00000389797	46553170	197850.000000	proximity ENSG00000136141:45553170-47553170
chr13:46355244-46355395	13	46355245	46355395	ENSG00000136152	protein_coding	ENST00000349995	45464939	890381.000000	proximity ENSG00000136152:44464939-46464939
chr13:46355244-46355395	13	46355245	46355395	ENSG00000136167	protein_coding	ENST00000398576	46211348	143972.000000	proximity ENSG00000136167:45211348-47211348
chr13:46355244-46355395	13	46355245	46355395	ENSG00000139684	protein_coding	ENST00000471867	46797420	442100.000000	proximity ENSG00000139684:45797420-47797420
chr13:46355244-46355395	13	46355245	46355395	ENSG00000165837	protein_coding	ENST00000298738	45615739	739581.000000	proximity ENSG00000165837:44615739-46615739
chr13:46355244-46355395	13	46355245	46355395	ENSG00000173988	protein_coding	ENST00000595396	46211928	143392.000000	proximity ENSG00000173988:45211928-47211928
chr13:46355244-46355395	13	46355245	46355395	ENSG00000174015	protein_coding	ENST00000378966	45703128	652192.000000	proximity ENSG00000174015:44703128-46703128
chr13:46355244-46355395	13	46355245	46355395	ENSG00000174032	protein_coding	ENST00000857535	45412465	942855.000000	proximity ENSG00000174032:44412465-46412465
chr13:46355244-46355395	13	46355245	46355395	ENSG00000215475	protein_coding	ENST00000400405	45851753	503567.000000	proximity ENSG00000215475:44851753-46851753
chr13:46356004-46356155	13	46356005	46356155	ENSG00000080618	protein_coding	ENST00000674625	46105028	251052.000000	proximity ENSG00000080618:45105028-47105028
chr13:46356004-46356155	13	46356005	46356155	ENSG00000102445	protein_coding	ENST00000676114	46387151	31071.000000	proximity ENSG00000102445:45387151-47387151
chr13:46356004-46356155	13	46356005	46356155	ENSG00000102468	protein_coding	ENST00000542664	46897053	540973.000000	proximity ENSG00000102468:45897053-47897053
chr13:46356004-46356155	13	46356005	46356155	ENSG00000123200	protein_coding	ENST00000929085	46052756	303324.000000	proximity ENSG00000123200:45052756-47052756
chr13:46356004-46356155	13	46356005	46356155	ENSG00000136141	protein_coding	ENST00000389797	46553170	197090.000000	proximity ENSG00000136141:45553170-47553170
chr13:46356004-46356155	13	46356005	46356155	ENSG00000136152	protein_coding	ENST00000349995	45464939	891141.000000	proximity ENSG00000136152:44464939-46464939
chr13:46356004-46356155	13	46356005	46356155	ENSG00000136167	protein_coding	ENST00000398576	46211348	144732.000000	proximity ENSG00000136167:45211348-47211348
chr13:46356004-46356155	13	46356005	46356155	ENSG00000139684	protein_coding	ENST00000471867	46797420	441340.000000	proximity ENSG00000139684:45797420-47797420
chr13:46356004-46356155	13	46356005	46356155	ENSG00000165837	protein_coding	ENST00000298738	45615739	740341.000000	proximity ENSG00000165837:44615739-46615739
chr13:46356004-46356155	13	46356005	46356155	ENSG00000173988	protein_coding	ENST00000595396	46211928	144152.000000	proximity ENSG00000173988:45211928-47211928
chr13:46356004-46356155	13	46356005	46356155	ENSG00000174015	protein_coding	ENST00000378966	45703128	652952.000000	proximity ENSG00000174015:44703128-46703128
chr13:46356004-46356155	13	46356005	46356155	ENSG00000174032	protein_coding	ENST00000857535	45412465	943615.000000	proximity ENSG00000174032:44412465-46412465
chr13:46356004-46356155	13	46356005	46356155	ENSG00000215475	protein_coding	ENST00000400405	45851753	504327.000000	proximity ENSG00000215475:44851753-46851753
chr13:46359844-46359995	13	46359845	46359995	ENSG00000080618	protein_coding	ENST00000674625	46105028	254892.000000	proximity ENSG00000080618:45105028-47105028
chr13:46359844-46359995	13	46359845	46359995	ENSG00000102445	protein_coding	ENST00000676114	46387151	27231.000000	proximity ENSG00000102445:45387151-47387151
chr13:46359844-46359995	13	46359845	46359995	ENSG00000102468	protein_coding	ENST00000542664	46897053	537133.000000	proximity ENSG00000102468:45897053-47897053
chr13:46359844-46359995	13	46359845	46359995	ENSG00000123200	protein_coding	ENST00000929085	46052756	307164.000000	proximity ENSG00000123200:45052756-47052756
chr13:46359844-46359995	13	46359845	46359995	ENSG00000136141	protein_coding	ENST00000389797	46553170	193250.000000	proximity ENSG00000136141:45553170-47553170
chr13:46359844-46359995	13	46359845	46359995	ENSG00000136152	protein_coding	ENST00000349995	45464939	894981.000000	proximity ENSG00000136152:44464939-46464939
chr13:46359844-46359995	13	46359845	46359995	ENSG00000136167	protein_coding	ENST00000398576	46211348	148572.000000	proximity ENSG00000136167:45211348-47211348
chr13:46359844-46359995	13	46359845	46359995	ENSG00000139684	protein_coding	ENST00000471867	46797420	437500.000000	proximity ENSG00000139684:45797420-47797420
chr13:46359844-46359995	13	46359845	46359995	ENSG00000165837	protein_coding	ENST00000298738	45615739	744181.000000	proximity ENSG00000165837:44615739-46615739
chr13:46359844-46359995	13	46359845	46359995	ENSG00000173988	protein_coding	ENST00000595396	46211928	147992.000000	proximity ENSG00000173988:45211928-47211928
chr13:46359844-46359995	13	46359845	46359995	ENSG00000174015	protein_coding	ENST00000378966	45703128	656792.000000	proximity ENSG00000174015:44703128-46703128
chr13:46359844-46359995	13	46359845	46359995	ENSG00000174032	protein_coding	ENST00000857535	45412465	947455.000000	proximity ENSG00000174032:44412465-46412465
chr13:46359844-46359995	13	46359845	46359995	ENSG00000215475	protein_coding	ENST00000400405	45851753	508167.000000	proximity ENSG00000215475:44851753-46851753
chr13:46361664-46361815	13	46361665	46361815	ENSG00000080618	protein_coding	ENST00000674625	46105028	256712.000000	proximity ENSG00000080618:45105028-47105028
chr13:46361664-46361815	13	46361665	46361815	ENSG00000102445	protein_coding	ENST00000676114	46387151	25411.000000	proximity ENSG00000102445:45387151-47387151
chr13:46361664-46361815	13	46361665	46361815	ENSG00000102468	protein_coding	ENST00000542664	46897053	535313.000000	proximity ENSG00000102468:45897053-47897053
chr13:46361664-46361815	13	46361665	46361815	ENSG00000123200	protein_coding	ENST00000929085	46052756	308984.000000	proximity ENSG00000123200:45052756-47052756
chr13:46361664-46361815	13	46361665	46361815	ENSG00000136141	protein_coding	ENST00000389797	46553170	191430.000000	proximity ENSG00000136141:45553170-47553170
chr13:46361664-46361815	13	46361665	46361815	ENSG00000136152	protein_coding	ENST00000349995	45464939	896801.000000	proximity ENSG00000136152:44464939-46464939
chr13:46361664-46361815	13	46361665	46361815	ENSG00000136167	protein_coding	ENST00000398576	46211348	150392.000000	proximity ENSG00000136167:45211348-47211348
chr13:46361664-46361815	13	46361665	46361815	ENSG00000139684	protein_coding	ENST00000471867	46797420	435680.000000	proximity ENSG00000139684:45797420-47797420
chr13:46361664-46361815	13	46361665	46361815	ENSG00000165837	protein_coding	ENST00000298738	45615739	746001.000000	proximity ENSG00000165837:44615739-46615739
chr13:46361664-46361815	13	46361665	46361815	ENSG00000173988	protein_coding	ENST00000595396	46211928	149812.000000	proximity ENSG00000173988:45211928-47211928
chr13:46361664-46361815	13	46361665	46361815	ENSG00000174015	protein_coding	ENST00000378966	45703128	658612.000000	proximity ENSG00000174015:44703128-46703128
chr13:46361664-46361815	13	46361665	46361815	ENSG00000174032	protein_coding	ENST00000857535	45412465	949275.000000	proximity ENSG00000174032:44412465-46412465
chr13:46361664-46361815	13	46361665	46361815	ENSG00000215475	protein_coding	ENST00000400405	45851753	509987.000000	proximity ENSG00000215475:44851753-46851753
chr13:46367744-46367895	13	46367745	46367895	ENSG00000080618	protein_coding	ENST00000674625	46105028	262792.000000	proximity ENSG00000080618:45105028-47105028
chr13:46367744-46367895	13	46367745	46367895	ENSG00000102445	protein_coding	ENST00000676114	46387151	19331.000000	proximity ENSG00000102445:45387151-47387151
chr13:46367744-46367895	13	46367745	46367895	ENSG00000102468	protein_coding	ENST00000542664	46897053	529233.000000	proximity ENSG00000102468:45897053-47897053
chr13:46367744-46367895	13	46367745	46367895	ENSG00000123200	protein_coding	ENST00000929085	46052756	315064.000000	proximity ENSG00000123200:45052756-47052756
chr13:46367744-46367895	13	46367745	46367895	ENSG00000136141	protein_coding	ENST00000389797	46553170	185350.000000	proximity ENSG00000136141:45553170-47553170
chr13:46367744-46367895	13	46367745	46367895	ENSG00000136152	protein_coding	ENST00000349995	45464939	902881.000000	proximity ENSG00000136152:44464939-46464939
chr13:46367744-46367895	13	46367745	46367895	ENSG00000136167	protein_coding	ENST00000398576	46211348	156472.000000	proximity ENSG00000136167:45211348-47211348
chr13:46367744-46367895	13	46367745	46367895	ENSG00000139684	protein_coding	ENST00000471867	46797420	429600.000000	proximity ENSG00000139684:45797420-47797420
chr13:46367744-46367895	13	46367745	46367895	ENSG00000165837	protein_coding	ENST00000298738	45615739	752081.000000	proximity ENSG00000165837:44615739-46615739
chr13:46367744-46367895	13	46367745	46367895	ENSG00000173988	protein_coding	ENST00000595396	46211928	155892.000000	proximity ENSG00000173988:45211928-47211928
chr13:46367744-46367895	13	46367745	46367895	ENSG00000174015	protein_coding	ENST00000378966	45703128	664692.000000	proximity ENSG00000174015:44703128-46703128
chr13:46367744-46367895	13	46367745	46367895	ENSG00000174032	protein_coding	ENST00000857535	45412465	955355.000000	proximity ENSG00000174032:44412465-46412465
chr13:46367744-46367895	13	46367745	46367895	ENSG00000215475	protein_coding	ENST00000400405	45851753	516067.000000	proximity ENSG00000215475:44851753-46851753
chr13:46369644-46369795	13	46369645	46369795	ENSG00000080618	protein_coding	ENST00000674625	46105028	264692.000000	proximity ENSG00000080618:45105028-47105028
chr13:46369644-46369795	13	46369645	46369795	ENSG00000102445	protein_coding	ENST00000676114	46387151	17431.000000	proximity ENSG00000102445:45387151-47387151
chr13:46369644-46369795	13	46369645	46369795	ENSG00000102468	protein_coding	ENST00000542664	46897053	527333.000000	proximity ENSG00000102468:45897053-47897053
chr13:46369644-46369795	13	46369645	46369795	ENSG00000123200	protein_coding	ENST00000929085	46052756	316964.000000	proximity ENSG00000123200:45052756-47052756
chr13:46369644-46369795	13	46369645	46369795	ENSG00000136141	protein_coding	ENST00000389797	46553170	183450.000000	proximity ENSG00000136141:45553170-47553170
chr13:46369644-46369795	13	46369645	46369795	ENSG00000136152	protein_coding	ENST00000349995	45464939	904781.000000	proximity ENSG00000136152:44464939-46464939
chr13:46369644-46369795	13	46369645	46369795	ENSG00000136167	protein_coding	ENST00000398576	46211348	158372.000000	proximity ENSG00000136167:45211348-47211348
chr13:46369644-46369795	13	46369645	46369795	ENSG00000139684	protein_coding	ENST00000471867	46797420	427700.000000	proximity ENSG00000139684:45797420-47797420
chr13:46369644-46369795	13	46369645	46369795	ENSG00000165837	protein_coding	ENST00000298738	45615739	753981.000000	proximity ENSG00000165837:44615739-46615739
chr13:46369644-46369795	13	46369645	46369795	ENSG00000173988	protein_coding	ENST00000595396	46211928	157792.000000	proximity ENSG00000173988:45211928-47211928
chr13:46369644-46369795	13	46369645	46369795	ENSG00000174015	protein_coding	ENST00000378966	45703128	666592.000000	proximity ENSG00000174015:44703128-46703128
chr13:46369644-46369795	13	46369645	46369795	ENSG00000174032	protein_coding	ENST00000857535	45412465	957255.000000	proximity ENSG00000174032:44412465-46412465
chr13:46369644-46369795	13	46369645	46369795	ENSG00000215475	protein_coding	ENST00000400405	45851753	517967.000000	proximity ENSG00000215475:44851753-46851753
chr13:46369844-46369995	13	46369845	46369995	ENSG00000080618	protein_coding	ENST00000674625	46105028	264892.000000	proximity ENSG00000080618:45105028-47105028
chr13:46369844-46369995	13	46369845	46369995	ENSG00000102445	protein_coding	ENST00000676114	46387151	17231.000000	proximity ENSG00000102445:45387151-47387151
chr13:46369844-46369995	13	46369845	46369995	ENSG00000102468	protein_coding	ENST00000542664	46897053	527133.000000	proximity ENSG00000102468:45897053-47897053
chr13:46369844-46369995	13	46369845	46369995	ENSG00000123200	protein_coding	ENST00000929085	46052756	317164.000000	proximity ENSG00000123200:45052756-47052756
chr13:46369844-46369995	13	46369845	46369995	ENSG00000136141	protein_coding	ENST00000389797	46553170	183250.000000	proximity ENSG00000136141:45553170-47553170
chr13:46369844-46369995	13	46369845	46369995	ENSG00000136152	protein_coding	ENST00000349995	45464939	904981.000000	proximity ENSG00000136152:44464939-46464939
chr13:46369844-46369995	13	46369845	46369995	ENSG00000136167	protein_coding	ENST00000398576	46211348	158572.000000	proximity ENSG00000136167:45211348-47211348
chr13:46369844-46369995	13	46369845	46369995	ENSG00000139684	protein_coding	ENST00000471867	46797420	427500.000000	proximity ENSG00000139684:45797420-47797420
chr13:46369844-46369995	13	46369845	46369995	ENSG00000165837	protein_coding	ENST00000298738	45615739	754181.000000	proximity ENSG00000165837:44615739-46615739
chr13:46369844-46369995	13	46369845	46369995	ENSG00000173988	protein_coding	ENST00000595396	46211928	157992.000000	proximity ENSG00000173988:45211928-47211928
chr13:46369844-46369995	13	46369845	46369995	ENSG00000174015	protein_coding	ENST00000378966	45703128	666792.000000	proximity ENSG00000174015:44703128-46703128
chr13:46369844-46369995	13	46369845	46369995	ENSG00000174032	protein_coding	ENST00000857535	45412465	957455.000000	proximity ENSG00000174032:44412465-46412465
chr13:46369844-46369995	13	46369845	46369995	ENSG00000215475	protein_coding	ENST00000400405	45851753	518167.000000	proximity ENSG00000215475:44851753-46851753
chr13:46370004-46370155	13	46370005	46370155	ENSG00000080618	protein_coding	ENST00000674625	46105028	265052.000000	proximity ENSG00000080618:45105028-47105028
chr13:46370004-46370155	13	46370005	46370155	ENSG00000102445	protein_coding	ENST00000676114	46387151	17071.000000	proximity ENSG00000102445:45387151-47387151
chr13:46370004-46370155	13	46370005	46370155	ENSG00000102468	protein_coding	ENST00000542664	46897053	526973.000000	proximity ENSG00000102468:45897053-47897053
chr13:46370004-46370155	13	46370005	46370155	ENSG00000123200	protein_coding	ENST00000929085	46052756	317324.000000	proximity ENSG00000123200:45052756-47052756
chr13:46370004-46370155	13	46370005	46370155	ENSG00000136141	protein_coding	ENST00000389797	46553170	183090.000000	proximity ENSG00000136141:45553170-47553170
chr13:46370004-46370155	13	46370005	46370155	ENSG00000136152	protein_coding	ENST00000349995	45464939	905141.000000	proximity ENSG00000136152:44464939-46464939
chr13:46370004-46370155	13	46370005	46370155	ENSG00000136167	protein_coding	ENST00000398576	46211348	158732.000000	proximity ENSG00000136167:45211348-47211348
chr13:46370004-46370155	13	46370005	46370155	ENSG00000139684	protein_coding	ENST00000471867	46797420	427340.000000	proximity ENSG00000139684:45797420-47797420
chr13:46370004-46370155	13	46370005	46370155	ENSG00000165837	protein_coding	ENST00000298738	45615739	754341.000000	proximity ENSG00000165837:44615739-46615739
chr13:46370004-46370155	13	46370005	46370155	ENSG00000173988	protein_coding	ENST00000595396	46211928	158152.000000	proximity ENSG00000173988:45211928-47211928
chr13:46370004-46370155	13	46370005	46370155	ENSG00000174015	protein_coding	ENST00000378966	45703128	666952.000000	proximity ENSG00000174015:44703128-46703128
chr13:46370004-46370155	13	46370005	46370155	ENSG00000174032	protein_coding	ENST00000857535	45412465	957615.000000	proximity ENSG00000174032:44412465-46412465
chr13:46370004-46370155	13	46370005	46370155	ENSG00000215475	protein_coding	ENST00000400405	45851753	518327.000000	proximity ENSG00000215475:44851753-46851753
chr13:46374364-46374515	13	46374365	46374515	ENSG00000080618	protein_coding	ENST00000674625	46105028	269412.000000	proximity ENSG00000080618:45105028-47105028
chr13:46374364-46374515	13	46374365	46374515	ENSG00000102445	protein_coding	ENST00000676114	46387151	12711.000000	proximity ENSG00000102445:45387151-47387151
chr13:46374364-46374515	13	46374365	46374515	ENSG00000102468	protein_coding	ENST00000542664	46897053	522613.000000	proximity ENSG00000102468:45897053-47897053
chr13:46374364-46374515	13	46374365	46374515	ENSG00000123200	protein_coding	ENST00000929085	46052756	321684.000000	proximity ENSG00000123200:45052756-47052756
chr13:46374364-46374515	13	46374365	46374515	ENSG00000136141	protein_coding	ENST00000389797	46553170	178730.000000	proximity ENSG00000136141:45553170-47553170
chr13:46374364-46374515	13	46374365	46374515	ENSG00000136152	protein_coding	ENST00000349995	45464939	909501.000000	proximity ENSG00000136152:44464939-46464939
chr13:46374364-46374515	13	46374365	46374515	ENSG00000136167	protein_coding	ENST00000398576	46211348	163092.000000	proximity ENSG00000136167:45211348-47211348
chr13:46374364-46374515	13	46374365	46374515	ENSG00000139684	protein_coding	ENST00000471867	46797420	422980.000000	proximity ENSG00000139684:45797420-47797420
chr13:46374364-46374515	13	46374365	46374515	ENSG00000165837	protein_coding	ENST00000298738	45615739	758701.000000	proximity ENSG00000165837:44615739-46615739
chr13:46374364-46374515	13	46374365	46374515	ENSG00000173988	protein_coding	ENST00000595396	46211928	162512.000000	proximity ENSG00000173988:45211928-47211928
chr13:46374364-46374515	13	46374365	46374515	ENSG00000174015	protein_coding	ENST00000378966	45703128	671312.000000	proximity ENSG00000174015:44703128-46703128
chr13:46374364-46374515	13	46374365	46374515	ENSG00000174032	protein_coding	ENST00000857535	45412465	961975.000000	proximity ENSG00000174032:44412465-46412465
chr13:46374364-46374515	13	46374365	46374515	ENSG00000215475	protein_coding	ENST00000400405	45851753	522687.000000	proximity ENSG00000215475:44851753-46851753
chr13:46390144-46390295	13	46390145	46390295	ENSG00000080618	protein_coding	ENST00000674625	46105028	285192.000000	proximity ENSG00000080618:45105028-47105028
chr13:46390144-46390295	13	46390145	46390295	ENSG00000102445	protein_coding	ENST00000676114	46387151	3069.000000	proximity ENSG00000102445:45387151-47387151
chr13:46390144-46390295	13	46390145	46390295	ENSG00000102468	protein_coding	ENST00000542664	46897053	506833.000000	proximity ENSG00000102468:45897053-47897053
chr13:46390144-46390295	13	46390145	46390295	ENSG00000123200	protein_coding	ENST00000929085	46052756	337464.000000	proximity ENSG00000123200:45052756-47052756
chr13:46390144-46390295	13	46390145	46390295	ENSG00000136141	protein_coding	ENST00000389797	46553170	162950.000000	proximity ENSG00000136141:45553170-47553170
chr13:46390144-46390295	13	46390145	46390295	ENSG00000136152	protein_coding	ENST00000349995	45464939	925281.000000	proximity ENSG00000136152:44464939-46464939
chr13:46390144-46390295	13	46390145	46390295	ENSG00000136167	protein_coding	ENST00000398576	46211348	178872.000000	proximity ENSG00000136167:45211348-47211348
chr13:46390144-46390295	13	46390145	46390295	ENSG00000139684	protein_coding	ENST00000471867	46797420	407200.000000	proximity ENSG00000139684:45797420-47797420
chr13:46390144-46390295	13	46390145	46390295	ENSG00000165837	protein_coding	ENST00000298738	45615739	774481.000000	proximity ENSG00000165837:44615739-46615739
chr13:46390144-46390295	13	46390145	46390295	ENSG00000173988	protein_coding	ENST00000595396	46211928	178292.000000	proximity ENSG00000173988:45211928-47211928
chr13:46390144-46390295	13	46390145	46390295	ENSG00000174015	protein_coding	ENST00000378966	45703128	687092.000000	proximity ENSG00000174015:44703128-46703128
chr13:46390144-46390295	13	46390145	46390295	ENSG00000174032	protein_coding	ENST00000857535	45412465	977755.000000	proximity ENSG00000174032:44412465-46412465
chr13:46390144-46390295	13	46390145	46390295	ENSG00000215475	protein_coding	ENST00000400405	45851753	538467.000000	proximity ENSG00000215475:44851753-46851753
chr13:46393144-46393295	13	46393145	46393295	ENSG00000080618	protein_coding	ENST00000674625	46105028	288192.000000	proximity ENSG00000080618:45105028-47105028
chr13:46393144-46393295	13	46393145	46393295	ENSG00000102445	protein_coding	ENST00000676114	46387151	6069.000000	proximity ENSG00000102445:45387151-47387151
chr13:46393144-46393295	13	46393145	46393295	ENSG00000102468	protein_coding	ENST00000542664	46897053	503833.000000	proximity ENSG00000102468:45897053-47897053
chr13:46393144-46393295	13	46393145	46393295	ENSG00000123200	protein_coding	ENST00000929085	46052756	340464.000000	proximity ENSG00000123200:45052756-47052756
chr13:46393144-46393295	13	46393145	46393295	ENSG00000136141	protein_coding	ENST00000389797	46553170	159950.000000	proximity ENSG00000136141:45553170-47553170
chr13:46393144-46393295	13	46393145	46393295	ENSG00000136152	protein_coding	ENST00000349995	45464939	928281.000000	proximity ENSG00000136152:44464939-46464939
chr13:46393144-46393295	13	46393145	46393295	ENSG00000136167	protein_coding	ENST00000398576	46211348	181872.000000	proximity ENSG00000136167:45211348-47211348
chr13:46393144-46393295	13	46393145	46393295	ENSG00000139684	protein_coding	ENST00000471867	46797420	404200.000000	proximity ENSG00000139684:45797420-47797420
chr13:46393144-46393295	13	46393145	46393295	ENSG00000165837	protein_coding	ENST00000298738	45615739	777481.000000	proximity ENSG00000165837:44615739-46615739
chr13:46393144-46393295	13	46393145	46393295	ENSG00000173988	protein_coding	ENST00000595396	46211928	181292.000000	proximity ENSG00000173988:45211928-47211928
chr13:46393144-46393295	13	46393145	46393295	ENSG00000174015	protein_coding	ENST00000378966	45703128	690092.000000	proximity ENSG00000174015:44703128-46703128
chr13:46393144-46393295	13	46393145	46393295	ENSG00000174032	protein_coding	ENST00000857535	45412465	980755.000000	proximity ENSG00000174032:44412465-46412465
chr13:46393144-46393295	13	46393145	46393295	ENSG00000215475	protein_coding	ENST00000400405	45851753	541467.000000	proximity ENSG00000215475:44851753-46851753
chr13:46400364-46400515	13	46400365	46400515	ENSG00000080618	protein_coding	ENST00000674625	46105028	295412.000000	proximity ENSG00000080618:45105028-47105028
chr13:46400364-46400515	13	46400365	46400515	ENSG00000102445	protein_coding	ENST00000676114	46387151	13289.000000	proximity ENSG00000102445:45387151-47387151
chr13:46400364-46400515	13	46400365	46400515	ENSG00000102468	protein_coding	ENST00000542664	46897053	496613.000000	proximity ENSG00000102468:45897053-47897053
chr13:46400364-46400515	13	46400365	46400515	ENSG00000123200	protein_coding	ENST00000929085	46052756	347684.000000	proximity ENSG00000123200:45052756-47052756
chr13:46400364-46400515	13	46400365	46400515	ENSG00000136141	protein_coding	ENST00000389797	46553170	152730.000000	proximity ENSG00000136141:45553170-47553170
chr13:46400364-46400515	13	46400365	46400515	ENSG00000136152	protein_coding	ENST00000349995	45464939	935501.000000	proximity ENSG00000136152:44464939-46464939
chr13:46400364-46400515	13	46400365	46400515	ENSG00000136167	protein_coding	ENST00000398576	46211348	189092.000000	proximity ENSG00000136167:45211348-47211348
chr13:46400364-46400515	13	46400365	46400515	ENSG00000139684	protein_coding	ENST00000471867	46797420	396980.000000	proximity ENSG00000139684:45797420-47797420
chr13:46400364-46400515	13	46400365	46400515	ENSG00000165837	protein_coding	ENST00000298738	45615739	784701.000000	proximity ENSG00000165837:44615739-46615739
chr13:46400364-46400515	13	46400365	46400515	ENSG00000173988	protein_coding	ENST00000595396	46211928	188512.000000	proximity ENSG00000173988:45211928-47211928
chr13:46400364-46400515	13	46400365	46400515	ENSG00000174015	protein_coding	ENST00000378966	45703128	697312.000000	proximity ENSG00000174015:44703128-46703128
chr13:46400364-46400515	13	46400365	46400515	ENSG00000174032	protein_coding	ENST00000857535	45412465	987975.000000	proximity ENSG00000174032:44412465-46412465
chr13:46400364-46400515	13	46400365	46400515	ENSG00000215475	protein_coding	ENST00000400405	45851753	548687.000000	proximity ENSG00000215475:44851753-46851753
chr13:46400564-46400715	13	46400565	46400715	ENSG00000080618	protein_coding	ENST00000674625	46105028	295612.000000	proximity ENSG00000080618:45105028-47105028
chr13:46400564-46400715	13	46400565	46400715	ENSG00000102445	protein_coding	ENST00000676114	46387151	13489.000000	proximity ENSG00000102445:45387151-47387151
chr13:46400564-46400715	13	46400565	46400715	ENSG00000102468	protein_coding	ENST00000542664	46897053	496413.000000	proximity ENSG00000102468:45897053-47897053
chr13:46400564-46400715	13	46400565	46400715	ENSG00000123200	protein_coding	ENST00000929085	46052756	347884.000000	proximity ENSG00000123200:45052756-47052756
chr13:46400564-46400715	13	46400565	46400715	ENSG00000136141	protein_coding	ENST00000389797	46553170	152530.000000	proximity ENSG00000136141:45553170-47553170
chr13:46400564-46400715	13	46400565	46400715	ENSG00000136152	protein_coding	ENST00000349995	45464939	935701.000000	proximity ENSG00000136152:44464939-46464939
chr13:46400564-46400715	13	46400565	46400715	ENSG00000136167	protein_coding	ENST00000398576	46211348	189292.000000	proximity ENSG00000136167:45211348-47211348
chr13:46400564-46400715	13	46400565	46400715	ENSG00000139684	protein_coding	ENST00000471867	46797420	396780.000000	proximity ENSG00000139684:45797420-47797420
chr13:46400564-46400715	13	46400565	46400715	ENSG00000165837	protein_coding	ENST00000298738	45615739	784901.000000	proximity ENSG00000165837:44615739-46615739
chr13:46400564-46400715	13	46400565	46400715	ENSG00000173988	protein_coding	ENST00000595396	46211928	188712.000000	proximity ENSG00000173988:45211928-47211928
chr13:46400564-46400715	13	46400565	46400715	ENSG00000174015	protein_coding	ENST00000378966	45703128	697512.000000	proximity ENSG00000174015:44703128-46703128
chr13:46400564-46400715	13	46400565	46400715	ENSG00000174032	protein_coding	ENST00000857535	45412465	988175.000000	proximity ENSG00000174032:44412465-46412465
chr13:46400564-46400715	13	46400565	46400715	ENSG00000215475	protein_coding	ENST00000400405	45851753	548887.000000	proximity ENSG00000215475:44851753-46851753
chr13:46401004-46401155	13	46401005	46401155	ENSG00000080618	protein_coding	ENST00000674625	46105028	296052.000000	proximity ENSG00000080618:45105028-47105028
chr13:46401004-46401155	13	46401005	46401155	ENSG00000102445	protein_coding	ENST00000676114	46387151	13929.000000	proximity ENSG00000102445:45387151-47387151
chr13:46401004-46401155	13	46401005	46401155	ENSG00000102468	protein_coding	ENST00000542664	46897053	495973.000000	proximity ENSG00000102468:45897053-47897053
chr13:46401004-46401155	13	46401005	46401155	ENSG00000123200	protein_coding	ENST00000929085	46052756	348324.000000	proximity ENSG00000123200:45052756-47052756
chr13:46401004-46401155	13	46401005	46401155	ENSG00000136141	protein_coding	ENST00000389797	46553170	152090.000000	proximity ENSG00000136141:45553170-47553170
chr13:46401004-46401155	13	46401005	46401155	ENSG00000136152	protein_coding	ENST00000349995	45464939	936141.000000	proximity ENSG00000136152:44464939-46464939
chr13:46401004-46401155	13	46401005	46401155	ENSG00000136167	protein_coding	ENST00000398576	46211348	189732.000000	proximity ENSG00000136167:45211348-47211348
chr13:46401004-46401155	13	46401005	46401155	ENSG00000139684	protein_coding	ENST00000471867	46797420	396340.000000	proximity ENSG00000139684:45797420-47797420
chr13:46401004-46401155	13	46401005	46401155	ENSG00000165837	protein_coding	ENST00000298738	45615739	785341.000000	proximity ENSG00000165837:44615739-46615739
chr13:46401004-46401155	13	46401005	46401155	ENSG00000173988	protein_coding	ENST00000595396	46211928	189152.000000	proximity ENSG00000173988:45211928-47211928
chr13:46401004-46401155	13	46401005	46401155	ENSG00000174015	protein_coding	ENST00000378966	45703128	697952.000000	proximity ENSG00000174015:44703128-46703128
chr13:46401004-46401155	13	46401005	46401155	ENSG00000174032	protein_coding	ENST00000857535	45412465	988615.000000	proximity ENSG00000174032:44412465-46412465
chr13:46401004-46401155	13	46401005	46401155	ENSG00000215475	protein_coding	ENST00000400405	45851753	549327.000000	proximity ENSG00000215475:44851753-46851753
chr13:46448164-46448315	13	46448165	46448315	ENSG00000080618	protein_coding	ENST00000674625	46105028	343212.000000	proximity ENSG00000080618:45105028-47105028
chr13:46448164-46448315	13	46448165	46448315	ENSG00000102445	protein_coding	ENST00000676114	46387151	61089.000000	proximity ENSG00000102445:45387151-47387151
chr13:46448164-46448315	13	46448165	46448315	ENSG00000102468	protein_coding	ENST00000542664	46897053	448813.000000	proximity ENSG00000102468:45897053-47897053
chr13:46448164-46448315	13	46448165	46448315	ENSG00000123200	protein_coding	ENST00000929085	46052756	395484.000000	proximity ENSG00000123200:45052756-47052756
chr13:46448164-46448315	13	46448165	46448315	ENSG00000136141	protein_coding	ENST00000389797	46553170	104930.000000	proximity ENSG00000136141:45553170-47553170
chr13:46448164-46448315	13	46448165	46448315	ENSG00000136152	protein_coding	ENST00000349995	45464939	983301.000000	proximity ENSG00000136152:44464939-46464939
chr13:46448164-46448315	13	46448165	46448315	ENSG00000136167	protein_coding	ENST00000398576	46211348	236892.000000	proximity ENSG00000136167:45211348-47211348
chr13:46448164-46448315	13	46448165	46448315	ENSG00000139684	protein_coding	ENST00000471867	46797420	349180.000000	proximity ENSG00000139684:45797420-47797420
chr13:46448164-46448315	13	46448165	46448315	ENSG00000165837	protein_coding	ENST00000298738	45615739	832501.000000	proximity ENSG00000165837:44615739-46615739
chr13:46448164-46448315	13	46448165	46448315	ENSG00000173988	protein_coding	ENST00000595396	46211928	236312.000000	proximity ENSG00000173988:45211928-47211928
chr13:46448164-46448315	13	46448165	46448315	ENSG00000174015	protein_coding	ENST00000378966	45703128	745112.000000	proximity ENSG00000174015:44703128-46703128
chr13:46448164-46448315	13	46448165	46448315	ENSG00000215475	protein_coding	ENST00000400405	45851753	596487.000000	proximity ENSG00000215475:44851753-46851753
chr13:46456084-46456235	13	46456085	46456235	ENSG00000080618	protein_coding	ENST00000674625	46105028	351132.000000	proximity ENSG00000080618:45105028-47105028
chr13:46456084-46456235	13	46456085	46456235	ENSG00000102445	protein_coding	ENST00000676114	46387151	69009.000000	proximity ENSG00000102445:45387151-47387151
chr13:46456084-46456235	13	46456085	46456235	ENSG00000102468	protein_coding	ENST00000542664	46897053	440893.000000	proximity ENSG00000102468:45897053-47897053
chr13:46456084-46456235	13	46456085	46456235	ENSG00000123200	protein_coding	ENST00000929085	46052756	403404.000000	proximity ENSG00000123200:45052756-47052756
chr13:46456084-46456235	13	46456085	46456235	ENSG00000136141	protein_coding	ENST00000389797	46553170	97010.000000	proximity ENSG00000136141:45553170-47553170
chr13:46456084-46456235	13	46456085	46456235	ENSG00000136152	protein_coding	ENST00000349995	45464939	991221.000000	proximity ENSG00000136152:44464939-46464939
chr13:46456084-46456235	13	46456085	46456235	ENSG00000136167	protein_coding	ENST00000398576	46211348	244812.000000	proximity ENSG00000136167:45211348-47211348
chr13:46456084-46456235	13	46456085	46456235	ENSG00000139684	protein_coding	ENST00000471867	46797420	341260.000000	proximity ENSG00000139684:45797420-47797420
chr13:46456084-46456235	13	46456085	46456235	ENSG00000165837	protein_coding	ENST00000298738	45615739	840421.000000	proximity ENSG00000165837:44615739-46615739
chr13:46456084-46456235	13	46456085	46456235	ENSG00000173988	protein_coding	ENST00000595396	46211928	244232.000000	proximity ENSG00000173988:45211928-47211928
chr13:46456084-46456235	13	46456085	46456235	ENSG00000174015	protein_coding	ENST00000378966	45703128	753032.000000	proximity ENSG00000174015:44703128-46703128
chr13:46456084-46456235	13	46456085	46456235	ENSG00000215475	protein_coding	ENST00000400405	45851753	604407.000000	proximity ENSG00000215475:44851753-46851753
chr13:46467824-46467975	13	46467825	46467975	ENSG00000080618	protein_coding	ENST00000674625	46105028	362872.000000	proximity ENSG00000080618:45105028-47105028
chr13:46467824-46467975	13	46467825	46467975	ENSG00000102445	protein_coding	ENST00000676114	46387151	80749.000000	proximity ENSG00000102445:45387151-47387151
chr13:46467824-46467975	13	46467825	46467975	ENSG00000102468	protein_coding	ENST00000542664	46897053	429153.000000	proximity ENSG00000102468:45897053-47897053
chr13:46467824-46467975	13	46467825	46467975	ENSG00000123200	protein_coding	ENST00000929085	46052756	415144.000000	proximity ENSG00000123200:45052756-47052756
chr13:46467824-46467975	13	46467825	46467975	ENSG00000136141	protein_coding	ENST00000389797	46553170	85270.000000	proximity ENSG00000136141:45553170-47553170
chr13:46467824-46467975	13	46467825	46467975	ENSG00000136167	protein_coding	ENST00000398576	46211348	256552.000000	proximity ENSG00000136167:45211348-47211348
chr13:46467824-46467975	13	46467825	46467975	ENSG00000139684	protein_coding	ENST00000471867	46797420	329520.000000	proximity ENSG00000139684:45797420-47797420
chr13:46467824-46467975	13	46467825	46467975	ENSG00000165837	protein_coding	ENST00000298738	45615739	852161.000000	proximity ENSG00000165837:44615739-46615739
chr13:46467824-46467975	13	46467825	46467975	ENSG00000173988	protein_coding	ENST00000595396	46211928	255972.000000	proximity ENSG00000173988:45211928-47211928
chr13:46467824-46467975	13	46467825	46467975	ENSG00000174015	protein_coding	ENST00000378966	45703128	764772.000000	proximity ENSG00000174015:44703128-46703128
chr13:46467824-46467975	13	46467825	46467975	ENSG00000215475	protein_coding	ENST00000400405	45851753	616147.000000	proximity ENSG00000215475:44851753-46851753
chr13:46469144-46469295	13	46469145	46469295	ENSG00000080618	protein_coding	ENST00000674625	46105028	364192.000000	proximity ENSG00000080618:45105028-47105028
chr13:46469144-46469295	13	46469145	46469295	ENSG00000102445	protein_coding	ENST00000676114	46387151	82069.000000	proximity ENSG00000102445:45387151-47387151
chr13:46469144-46469295	13	46469145	46469295	ENSG00000102468	protein_coding	ENST00000542664	46897053	427833.000000	proximity ENSG00000102468:45897053-47897053
chr13:46469144-46469295	13	46469145	46469295	ENSG00000123200	protein_coding	ENST00000929085	46052756	416464.000000	proximity ENSG00000123200:45052756-47052756
chr13:46469144-46469295	13	46469145	46469295	ENSG00000136141	protein_coding	ENST00000389797	46553170	83950.000000	proximity ENSG00000136141:45553170-47553170
chr13:46469144-46469295	13	46469145	46469295	ENSG00000136167	protein_coding	ENST00000398576	46211348	257872.000000	proximity ENSG00000136167:45211348-47211348
chr13:46469144-46469295	13	46469145	46469295	ENSG00000139684	protein_coding	ENST00000471867	46797420	328200.000000	proximity ENSG00000139684:45797420-47797420
chr13:46469144-46469295	13	46469145	46469295	ENSG00000165837	protein_coding	ENST00000298738	45615739	853481.000000	proximity ENSG00000165837:44615739-46615739
chr13:46469144-46469295	13	46469145	46469295	ENSG00000173988	protein_coding	ENST00000595396	46211928	257292.000000	proximity ENSG00000173988:45211928-47211928
chr13:46469144-46469295	13	46469145	46469295	ENSG00000174015	protein_coding	ENST00000378966	45703128	766092.000000	proximity ENSG00000174015:44703128-46703128
chr13:46469144-46469295	13	46469145	46469295	ENSG00000215475	protein_coding	ENST00000400405	45851753	617467.000000	proximity ENSG00000215475:44851753-46851753
chr13:46469309-46469460	13	46469310	46469460	ENSG00000080618	protein_coding	ENST00000674625	46105028	364357.000000	proximity ENSG00000080618:45105028-47105028
chr13:46469309-46469460	13	46469310	46469460	ENSG00000102445	protein_coding	ENST00000676114	46387151	82234.000000	proximity ENSG00000102445:45387151-47387151
chr13:46469309-46469460	13	46469310	46469460	ENSG00000102468	protein_coding	ENST00000542664	46897053	427668.000000	proximity ENSG00000102468:45897053-47897053
chr13:46469309-46469460	13	46469310	46469460	ENSG00000123200	protein_coding	ENST00000929085	46052756	416629.000000	proximity ENSG00000123200:45052756-47052756
chr13:46469309-46469460	13	46469310	46469460	ENSG00000136141	protein_coding	ENST00000389797	46553170	83785.000000	proximity ENSG00000136141:45553170-47553170
chr13:46469309-46469460	13	46469310	46469460	ENSG00000136167	protein_coding	ENST00000398576	46211348	258037.000000	proximity ENSG00000136167:45211348-47211348
chr13:46469309-46469460	13	46469310	46469460	ENSG00000139684	protein_coding	ENST00000471867	46797420	328035.000000	proximity ENSG00000139684:45797420-47797420
chr13:46469309-46469460	13	46469310	46469460	ENSG00000165837	protein_coding	ENST00000298738	45615739	853646.000000	proximity ENSG00000165837:44615739-46615739
chr13:46469309-46469460	13	46469310	46469460	ENSG00000173988	protein_coding	ENST00000595396	46211928	257457.000000	proximity ENSG00000173988:45211928-47211928
chr13:46469309-46469460	13	46469310	46469460	ENSG00000174015	protein_coding	ENST00000378966	45703128	766257.000000	proximity ENSG00000174015:44703128-46703128
chr13:46469309-46469460	13	46469310	46469460	ENSG00000215475	protein_coding	ENST00000400405	45851753	617632.000000	proximity ENSG00000215475:44851753-46851753
chr13:46469824-46469975	13	46469825	46469975	ENSG00000080618	protein_coding	ENST00000674625	46105028	364872.000000	proximity ENSG00000080618:45105028-47105028
chr13:46469824-46469975	13	46469825	46469975	ENSG00000102445	protein_coding	ENST00000676114	46387151	82749.000000	proximity ENSG00000102445:45387151-47387151
chr13:46469824-46469975	13	46469825	46469975	ENSG00000102468	protein_coding	ENST00000542664	46897053	427153.000000	proximity ENSG00000102468:45897053-47897053
chr13:46469824-46469975	13	46469825	46469975	ENSG00000123200	protein_coding	ENST00000929085	46052756	417144.000000	proximity ENSG00000123200:45052756-47052756
chr13:46469824-46469975	13	46469825	46469975	ENSG00000136141	protein_coding	ENST00000389797	46553170	83270.000000	proximity ENSG00000136141:45553170-47553170
chr13:46469824-46469975	13	46469825	46469975	ENSG00000136167	protein_coding	ENST00000398576	46211348	258552.000000	proximity ENSG00000136167:45211348-47211348
chr13:46469824-46469975	13	46469825	46469975	ENSG00000139684	protein_coding	ENST00000471867	46797420	327520.000000	proximity ENSG00000139684:45797420-47797420
chr13:46469824-46469975	13	46469825	46469975	ENSG00000165837	protein_coding	ENST00000298738	45615739	854161.000000	proximity ENSG00000165837:44615739-46615739
chr13:46469824-46469975	13	46469825	46469975	ENSG00000173988	protein_coding	ENST00000595396	46211928	257972.000000	proximity ENSG00000173988:45211928-47211928
chr13:46469824-46469975	13	46469825	46469975	ENSG00000174015	protein_coding	ENST00000378966	45703128	766772.000000	proximity ENSG00000174015:44703128-46703128
chr13:46469824-46469975	13	46469825	46469975	ENSG00000215475	protein_coding	ENST00000400405	45851753	618147.000000	proximity ENSG00000215475:44851753-46851753
chr13:46475644-46475795	13	46475645	46475795	ENSG00000080618	protein_coding	ENST00000674625	46105028	370692.000000	proximity ENSG00000080618:45105028-47105028
chr13:46475644-46475795	13	46475645	46475795	ENSG00000102445	protein_coding	ENST00000676114	46387151	88569.000000	proximity ENSG00000102445:45387151-47387151
chr13:46475644-46475795	13	46475645	46475795	ENSG00000102468	protein_coding	ENST00000542664	46897053	421333.000000	proximity ENSG00000102468:45897053-47897053
chr13:46475644-46475795	13	46475645	46475795	ENSG00000123200	protein_coding	ENST00000929085	46052756	422964.000000	proximity ENSG00000123200:45052756-47052756
chr13:46475644-46475795	13	46475645	46475795	ENSG00000136141	protein_coding	ENST00000389797	46553170	77450.000000	proximity ENSG00000136141:45553170-47553170
chr13:46475644-46475795	13	46475645	46475795	ENSG00000136167	protein_coding	ENST00000398576	46211348	264372.000000	proximity ENSG00000136167:45211348-47211348
chr13:46475644-46475795	13	46475645	46475795	ENSG00000139684	protein_coding	ENST00000471867	46797420	321700.000000	proximity ENSG00000139684:45797420-47797420
chr13:46475644-46475795	13	46475645	46475795	ENSG00000165837	protein_coding	ENST00000298738	45615739	859981.000000	proximity ENSG00000165837:44615739-46615739
chr13:46475644-46475795	13	46475645	46475795	ENSG00000173988	protein_coding	ENST00000595396	46211928	263792.000000	proximity ENSG00000173988:45211928-47211928
chr13:46475644-46475795	13	46475645	46475795	ENSG00000174015	protein_coding	ENST00000378966	45703128	772592.000000	proximity ENSG00000174015:44703128-46703128
chr13:46475644-46475795	13	46475645	46475795	ENSG00000215475	protein_coding	ENST00000400405	45851753	623967.000000	proximity ENSG00000215475:44851753-46851753
chr13:46475804-46475955	13	46475805	46475955	ENSG00000080618	protein_coding	ENST00000674625	46105028	370852.000000	proximity ENSG00000080618:45105028-47105028
chr13:46475804-46475955	13	46475805	46475955	ENSG00000102445	protein_coding	ENST00000676114	46387151	88729.000000	proximity ENSG00000102445:45387151-47387151
chr13:46475804-46475955	13	46475805	46475955	ENSG00000102468	protein_coding	ENST00000542664	46897053	421173.000000	proximity ENSG00000102468:45897053-47897053
chr13:46475804-46475955	13	46475805	46475955	ENSG00000123200	protein_coding	ENST00000929085	46052756	423124.000000	proximity ENSG00000123200:45052756-47052756
chr13:46475804-46475955	13	46475805	46475955	ENSG00000136141	protein_coding	ENST00000389797	46553170	77290.000000	proximity ENSG00000136141:45553170-47553170
chr13:46475804-46475955	13	46475805	46475955	ENSG00000136167	protein_coding	ENST00000398576	46211348	264532.000000	proximity ENSG00000136167:45211348-47211348
chr13:46475804-46475955	13	46475805	46475955	ENSG00000139684	protein_coding	ENST00000471867	46797420	321540.000000	proximity ENSG00000139684:45797420-47797420
chr13:46475804-46475955	13	46475805	46475955	ENSG00000165837	protein_coding	ENST00000298738	45615739	860141.000000	proximity ENSG00000165837:44615739-46615739
chr13:46475804-46475955	13	46475805	46475955	ENSG00000173988	protein_coding	ENST00000595396	46211928	263952.000000	proximity ENSG00000173988:45211928-47211928
chr13:46475804-46475955	13	46475805	46475955	ENSG00000174015	protein_coding	ENST00000378966	45703128	772752.000000	proximity ENSG00000174015:44703128-46703128
chr13:46475804-46475955	13	46475805	46475955	ENSG00000215475	protein_coding	ENST00000400405	45851753	624127.000000	proximity ENSG00000215475:44851753-46851753
chr13:46476324-46476475	13	46476325	46476475	ENSG00000080618	protein_coding	ENST00000674625	46105028	371372.000000	proximity ENSG00000080618:45105028-47105028
chr13:46476324-46476475	13	46476325	46476475	ENSG00000102445	protein_coding	ENST00000676114	46387151	89249.000000	proximity ENSG00000102445:45387151-47387151
chr13:46476324-46476475	13	46476325	46476475	ENSG00000102468	protein_coding	ENST00000542664	46897053	420653.000000	proximity ENSG00000102468:45897053-47897053
chr13:46476324-46476475	13	46476325	46476475	ENSG00000123200	protein_coding	ENST00000929085	46052756	423644.000000	proximity ENSG00000123200:45052756-47052756
chr13:46476324-46476475	13	46476325	46476475	ENSG00000136141	protein_coding	ENST00000389797	46553170	76770.000000	proximity ENSG00000136141:45553170-47553170
chr13:46476324-46476475	13	46476325	46476475	ENSG00000136167	protein_coding	ENST00000398576	46211348	265052.000000	proximity ENSG00000136167:45211348-47211348
chr13:46476324-46476475	13	46476325	46476475	ENSG00000139684	protein_coding	ENST00000471867	46797420	321020.000000	proximity ENSG00000139684:45797420-47797420
chr13:46476324-46476475	13	46476325	46476475	ENSG00000165837	protein_coding	ENST00000298738	45615739	860661.000000	proximity ENSG00000165837:44615739-46615739
chr13:46476324-46476475	13	46476325	46476475	ENSG00000173988	protein_coding	ENST00000595396	46211928	264472.000000	proximity ENSG00000173988:45211928-47211928
chr13:46476324-46476475	13	46476325	46476475	ENSG00000174015	protein_coding	ENST00000378966	45703128	773272.000000	proximity ENSG00000174015:44703128-46703128
chr13:46476324-46476475	13	46476325	46476475	ENSG00000215475	protein_coding	ENST00000400405	45851753	624647.000000	proximity ENSG00000215475:44851753-46851753
chr13:46484664-46484815	13	46484665	46484815	ENSG00000080618	protein_coding	ENST00000674625	46105028	379712.000000	proximity ENSG00000080618:45105028-47105028
chr13:46484664-46484815	13	46484665	46484815	ENSG00000102445	protein_coding	ENST00000676114	46387151	97589.000000	proximity ENSG00000102445:45387151-47387151
chr13:46484664-46484815	13	46484665	46484815	ENSG00000102468	protein_coding	ENST00000542664	46897053	412313.000000	proximity ENSG00000102468:45897053-47897053
chr13:46484664-46484815	13	46484665	46484815	ENSG00000123200	protein_coding	ENST00000929085	46052756	431984.000000	proximity ENSG00000123200:45052756-47052756
chr13:46484664-46484815	13	46484665	46484815	ENSG00000136141	protein_coding	ENST00000389797	46553170	68430.000000	proximity ENSG00000136141:45553170-47553170
chr13:46484664-46484815	13	46484665	46484815	ENSG00000136167	protein_coding	ENST00000398576	46211348	273392.000000	proximity ENSG00000136167:45211348-47211348
chr13:46484664-46484815	13	46484665	46484815	ENSG00000139684	protein_coding	ENST00000471867	46797420	312680.000000	proximity ENSG00000139684:45797420-47797420
chr13:46484664-46484815	13	46484665	46484815	ENSG00000165837	protein_coding	ENST00000298738	45615739	869001.000000	proximity ENSG00000165837:44615739-46615739
chr13:46484664-46484815	13	46484665	46484815	ENSG00000173988	protein_coding	ENST00000595396	46211928	272812.000000	proximity ENSG00000173988:45211928-47211928
chr13:46484664-46484815	13	46484665	46484815	ENSG00000174015	protein_coding	ENST00000378966	45703128	781612.000000	proximity ENSG00000174015:44703128-46703128
chr13:46484664-46484815	13	46484665	46484815	ENSG00000215475	protein_coding	ENST00000400405	45851753	632987.000000	proximity ENSG00000215475:44851753-46851753
chr13:46489609-46489760	13	46489610	46489760	ENSG00000080618	protein_coding	ENST00000674625	46105028	384657.000000	proximity ENSG00000080618:45105028-47105028
chr13:46489609-46489760	13	46489610	46489760	ENSG00000102445	protein_coding	ENST00000676114	46387151	102534.000000	proximity ENSG00000102445:45387151-47387151
chr13:46489609-46489760	13	46489610	46489760	ENSG00000102468	protein_coding	ENST00000542664	46897053	407368.000000	proximity ENSG00000102468:45897053-47897053
chr13:46489609-46489760	13	46489610	46489760	ENSG00000123200	protein_coding	ENST00000929085	46052756	436929.000000	proximity ENSG00000123200:45052756-47052756
chr13:46489609-46489760	13	46489610	46489760	ENSG00000136141	protein_coding	ENST00000389797	46553170	63485.000000	proximity ENSG00000136141:45553170-47553170
chr13:46489609-46489760	13	46489610	46489760	ENSG00000136167	protein_coding	ENST00000398576	46211348	278337.000000	proximity ENSG00000136167:45211348-47211348
chr13:46489609-46489760	13	46489610	46489760	ENSG00000139684	protein_coding	ENST00000471867	46797420	307735.000000	proximity ENSG00000139684:45797420-47797420
chr13:46489609-46489760	13	46489610	46489760	ENSG00000165837	protein_coding	ENST00000298738	45615739	873946.000000	proximity ENSG00000165837:44615739-46615739
chr13:46489609-46489760	13	46489610	46489760	ENSG00000173988	protein_coding	ENST00000595396	46211928	277757.000000	proximity ENSG00000173988:45211928-47211928
chr13:46489609-46489760	13	46489610	46489760	ENSG00000174015	protein_coding	ENST00000378966	45703128	786557.000000	proximity ENSG00000174015:44703128-46703128
chr13:46489609-46489760	13	46489610	46489760	ENSG00000215475	protein_coding	ENST00000400405	45851753	637932.000000	proximity ENSG00000215475:44851753-46851753
chr13:46489804-46489955	13	46489805	46489955	ENSG00000080618	protein_coding	ENST00000674625	46105028	384852.000000	proximity ENSG00000080618:45105028-47105028
chr13:46489804-46489955	13	46489805	46489955	ENSG00000102445	protein_coding	ENST00000676114	46387151	102729.000000	proximity ENSG00000102445:45387151-47387151
chr13:46489804-46489955	13	46489805	46489955	ENSG00000102468	protein_coding	ENST00000542664	46897053	407173.000000	proximity ENSG00000102468:45897053-47897053
chr13:46489804-46489955	13	46489805	46489955	ENSG00000123200	protein_coding	ENST00000929085	46052756	437124.000000	proximity ENSG00000123200:45052756-47052756
chr13:46489804-46489955	13	46489805	46489955	ENSG00000136141	protein_coding	ENST00000389797	46553170	63290.000000	proximity ENSG00000136141:45553170-47553170
chr13:46489804-46489955	13	46489805	46489955	ENSG00000136167	protein_coding	ENST00000398576	46211348	278532.000000	proximity ENSG00000136167:45211348-47211348
chr13:46489804-46489955	13	46489805	46489955	ENSG00000139684	protein_coding	ENST00000471867	46797420	307540.000000	proximity ENSG00000139684:45797420-47797420
chr13:46489804-46489955	13	46489805	46489955	ENSG00000165837	protein_coding	ENST00000298738	45615739	874141.000000	proximity ENSG00000165837:44615739-46615739
chr13:46489804-46489955	13	46489805	46489955	ENSG00000173988	protein_coding	ENST00000595396	46211928	277952.000000	proximity ENSG00000173988:45211928-47211928
chr13:46489804-46489955	13	46489805	46489955	ENSG00000174015	protein_coding	ENST00000378966	45703128	786752.000000	proximity ENSG00000174015:44703128-46703128
chr13:46489804-46489955	13	46489805	46489955	ENSG00000215475	protein_coding	ENST00000400405	45851753	638127.000000	proximity ENSG00000215475:44851753-46851753
chr13:46490004-46490155	13	46490005	46490155	ENSG00000080618	protein_coding	ENST00000674625	46105028	385052.000000	proximity ENSG00000080618:45105028-47105028
chr13:46490004-46490155	13	46490005	46490155	ENSG00000102445	protein_coding	ENST00000676114	46387151	102929.000000	proximity ENSG00000102445:45387151-47387151
chr13:46490004-46490155	13	46490005	46490155	ENSG00000102468	protein_coding	ENST00000542664	46897053	406973.000000	proximity ENSG00000102468:45897053-47897053
chr13:46490004-46490155	13	46490005	46490155	ENSG00000123200	protein_coding	ENST00000929085	46052756	437324.000000	proximity ENSG00000123200:45052756-47052756
chr13:46490004-46490155	13	46490005	46490155	ENSG00000136141	protein_coding	ENST00000389797	46553170	63090.000000	proximity ENSG00000136141:45553170-47553170
chr13:46490004-46490155	13	46490005	46490155	ENSG00000136167	protein_coding	ENST00000398576	46211348	278732.000000	proximity ENSG00000136167:45211348-47211348
chr13:46490004-46490155	13	46490005	46490155	ENSG00000139684	protein_coding	ENST00000471867	46797420	307340.000000	proximity ENSG00000139684:45797420-47797420
chr13:46490004-46490155	13	46490005	46490155	ENSG00000165837	protein_coding	ENST00000298738	45615739	874341.000000	proximity ENSG00000165837:44615739-46615739
chr13:46490004-46490155	13	46490005	46490155	ENSG00000173988	protein_coding	ENST00000595396	46211928	278152.000000	proximity ENSG00000173988:45211928-47211928
chr13:46490004-46490155	13	46490005	46490155	ENSG00000174015	protein_coding	ENST00000378966	45703128	786952.000000	proximity ENSG00000174015:44703128-46703128
chr13:46490004-46490155	13	46490005	46490155	ENSG00000215475	protein_coding	ENST00000400405	45851753	638327.000000	proximity ENSG00000215475:44851753-46851753
chr13:46490224-46490375	13	46490225	46490375	ENSG00000080618	protein_coding	ENST00000674625	46105028	385272.000000	proximity ENSG00000080618:45105028-47105028
chr13:46490224-46490375	13	46490225	46490375	ENSG00000102445	protein_coding	ENST00000676114	46387151	103149.000000	proximity ENSG00000102445:45387151-47387151
chr13:46490224-46490375	13	46490225	46490375	ENSG00000102468	protein_coding	ENST00000542664	46897053	406753.000000	proximity ENSG00000102468:45897053-47897053
chr13:46490224-46490375	13	46490225	46490375	ENSG00000123200	protein_coding	ENST00000929085	46052756	437544.000000	proximity ENSG00000123200:45052756-47052756
chr13:46490224-46490375	13	46490225	46490375	ENSG00000136141	protein_coding	ENST00000389797	46553170	62870.000000	proximity ENSG00000136141:45553170-47553170
chr13:46490224-46490375	13	46490225	46490375	ENSG00000136167	protein_coding	ENST00000398576	46211348	278952.000000	proximity ENSG00000136167:45211348-47211348
chr13:46490224-46490375	13	46490225	46490375	ENSG00000139684	protein_coding	ENST00000471867	46797420	307120.000000	proximity ENSG00000139684:45797420-47797420
chr13:46490224-46490375	13	46490225	46490375	ENSG00000165837	protein_coding	ENST00000298738	45615739	874561.000000	proximity ENSG00000165837:44615739-46615739
chr13:46490224-46490375	13	46490225	46490375	ENSG00000173988	protein_coding	ENST00000595396	46211928	278372.000000	proximity ENSG00000173988:45211928-47211928
chr13:46490224-46490375	13	46490225	46490375	ENSG00000174015	protein_coding	ENST00000378966	45703128	787172.000000	proximity ENSG00000174015:44703128-46703128
chr13:46490224-46490375	13	46490225	46490375	ENSG00000215475	protein_coding	ENST00000400405	45851753	638547.000000	proximity ENSG00000215475:44851753-46851753
chr13:46493084-46493235	13	46493085	46493235	ENSG00000080618	protein_coding	ENST00000674625	46105028	388132.000000	proximity ENSG00000080618:45105028-47105028
chr13:46493084-46493235	13	46493085	46493235	ENSG00000102445	protein_coding	ENST00000676114	46387151	106009.000000	proximity ENSG00000102445:45387151-47387151
chr13:46493084-46493235	13	46493085	46493235	ENSG00000102468	protein_coding	ENST00000542664	46897053	403893.000000	proximity ENSG00000102468:45897053-47897053
chr13:46493084-46493235	13	46493085	46493235	ENSG00000123200	protein_coding	ENST00000929085	46052756	440404.000000	proximity ENSG00000123200:45052756-47052756
chr13:46493084-46493235	13	46493085	46493235	ENSG00000136141	protein_coding	ENST00000389797	46553170	60010.000000	proximity ENSG00000136141:45553170-47553170
chr13:46493084-46493235	13	46493085	46493235	ENSG00000136167	protein_coding	ENST00000398576	46211348	281812.000000	proximity ENSG00000136167:45211348-47211348
chr13:46493084-46493235	13	46493085	46493235	ENSG00000139684	protein_coding	ENST00000471867	46797420	304260.000000	proximity ENSG00000139684:45797420-47797420
chr13:46493084-46493235	13	46493085	46493235	ENSG00000165837	protein_coding	ENST00000298738	45615739	877421.000000	proximity ENSG00000165837:44615739-46615739
chr13:46493084-46493235	13	46493085	46493235	ENSG00000173988	protein_coding	ENST00000595396	46211928	281232.000000	proximity ENSG00000173988:45211928-47211928
chr13:46493084-46493235	13	46493085	46493235	ENSG00000174015	protein_coding	ENST00000378966	45703128	790032.000000	proximity ENSG00000174015:44703128-46703128
chr13:46493084-46493235	13	46493085	46493235	ENSG00000215475	protein_coding	ENST00000400405	45851753	641407.000000	proximity ENSG00000215475:44851753-46851753
chr13:46495704-46495855	13	46495705	46495855	ENSG00000080618	protein_coding	ENST00000674625	46105028	390752.000000	proximity ENSG00000080618:45105028-47105028
chr13:46495704-46495855	13	46495705	46495855	ENSG00000102445	protein_coding	ENST00000676114	46387151	108629.000000	proximity ENSG00000102445:45387151-47387151
chr13:46495704-46495855	13	46495705	46495855	ENSG00000102468	protein_coding	ENST00000542664	46897053	401273.000000	proximity ENSG00000102468:45897053-47897053
chr13:46495704-46495855	13	46495705	46495855	ENSG00000123200	protein_coding	ENST00000929085	46052756	443024.000000	proximity ENSG00000123200:45052756-47052756
chr13:46495704-46495855	13	46495705	46495855	ENSG00000136141	protein_coding	ENST00000389797	46553170	57390.000000	proximity ENSG00000136141:45553170-47553170
chr13:46495704-46495855	13	46495705	46495855	ENSG00000136167	protein_coding	ENST00000398576	46211348	284432.000000	proximity ENSG00000136167:45211348-47211348
chr13:46495704-46495855	13	46495705	46495855	ENSG00000139684	protein_coding	ENST00000471867	46797420	301640.000000	proximity ENSG00000139684:45797420-47797420
chr13:46495704-46495855	13	46495705	46495855	ENSG00000165837	protein_coding	ENST00000298738	45615739	880041.000000	proximity ENSG00000165837:44615739-46615739
chr13:46495704-46495855	13	46495705	46495855	ENSG00000173988	protein_coding	ENST00000595396	46211928	283852.000000	proximity ENSG00000173988:45211928-47211928
chr13:46495704-46495855	13	46495705	46495855	ENSG00000174015	protein_coding	ENST00000378966	45703128	792652.000000	proximity ENSG00000174015:44703128-46703128
chr13:46495704-46495855	13	46495705	46495855	ENSG00000215475	protein_coding	ENST00000400405	45851753	644027.000000	proximity ENSG00000215475:44851753-46851753
chr13:46495884-46496035	13	46495885	46496035	ENSG00000080618	protein_coding	ENST00000674625	46105028	390932.000000	proximity ENSG00000080618:45105028-47105028
chr13:46495884-46496035	13	46495885	46496035	ENSG00000102445	protein_coding	ENST00000676114	46387151	108809.000000	proximity ENSG00000102445:45387151-47387151
chr13:46495884-46496035	13	46495885	46496035	ENSG00000102468	protein_coding	ENST00000542664	46897053	401093.000000	proximity ENSG00000102468:45897053-47897053
chr13:46495884-46496035	13	46495885	46496035	ENSG00000123200	protein_coding	ENST00000929085	46052756	443204.000000	proximity ENSG00000123200:45052756-47052756
chr13:46495884-46496035	13	46495885	46496035	ENSG00000136141	protein_coding	ENST00000389797	46553170	57210.000000	proximity ENSG00000136141:45553170-47553170
chr13:46495884-46496035	13	46495885	46496035	ENSG00000136167	protein_coding	ENST00000398576	46211348	284612.000000	proximity ENSG00000136167:45211348-47211348
chr13:46495884-46496035	13	46495885	46496035	ENSG00000139684	protein_coding	ENST00000471867	46797420	301460.000000	proximity ENSG00000139684:45797420-47797420
chr13:46495884-46496035	13	46495885	46496035	ENSG00000165837	protein_coding	ENST00000298738	45615739	880221.000000	proximity ENSG00000165837:44615739-46615739
chr13:46495884-46496035	13	46495885	46496035	ENSG00000173988	protein_coding	ENST00000595396	46211928	284032.000000	proximity ENSG00000173988:45211928-47211928
chr13:46495884-46496035	13	46495885	46496035	ENSG00000174015	protein_coding	ENST00000378966	45703128	792832.000000	proximity ENSG00000174015:44703128-46703128
chr13:46495884-46496035	13	46495885	46496035	ENSG00000215475	protein_coding	ENST00000400405	45851753	644207.000000	proximity ENSG00000215475:44851753-46851753
chr13:46508124-46508275	13	46508125	46508275	ENSG00000080618	protein_coding	ENST00000674625	46105028	403172.000000	proximity ENSG00000080618:45105028-47105028
chr13:46508124-46508275	13	46508125	46508275	ENSG00000102445	protein_coding	ENST00000676114	46387151	121049.000000	proximity ENSG00000102445:45387151-47387151
chr13:46508124-46508275	13	46508125	46508275	ENSG00000102468	protein_coding	ENST00000542664	46897053	388853.000000	proximity ENSG00000102468:45897053-47897053
chr13:46508124-46508275	13	46508125	46508275	ENSG00000123200	protein_coding	ENST00000929085	46052756	455444.000000	proximity ENSG00000123200:45052756-47052756
chr13:46508124-46508275	13	46508125	46508275	ENSG00000136141	protein_coding	ENST00000389797	46553170	44970.000000	proximity ENSG00000136141:45553170-47553170
chr13:46508124-46508275	13	46508125	46508275	ENSG00000136167	protein_coding	ENST00000398576	46211348	296852.000000	proximity ENSG00000136167:45211348-47211348
chr13:46508124-46508275	13	46508125	46508275	ENSG00000139684	protein_coding	ENST00000471867	46797420	289220.000000	proximity ENSG00000139684:45797420-47797420
chr13:46508124-46508275	13	46508125	46508275	ENSG00000165837	protein_coding	ENST00000298738	45615739	892461.000000	proximity ENSG00000165837:44615739-46615739
chr13:46508124-46508275	13	46508125	46508275	ENSG00000173988	protein_coding	ENST00000595396	46211928	296272.000000	proximity ENSG00000173988:45211928-47211928
chr13:46508124-46508275	13	46508125	46508275	ENSG00000174015	protein_coding	ENST00000378966	45703128	805072.000000	proximity ENSG00000174015:44703128-46703128
chr13:46508124-46508275	13	46508125	46508275	ENSG00000215475	protein_coding	ENST00000400405	45851753	656447.000000	proximity ENSG00000215475:44851753-46851753
chr13:46516724-46516875	13	46516725	46516875	ENSG00000080618	protein_coding	ENST00000674625	46105028	411772.000000	proximity ENSG00000080618:45105028-47105028
chr13:46516724-46516875	13	46516725	46516875	ENSG00000102445	protein_coding	ENST00000676114	46387151	129649.000000	proximity ENSG00000102445:45387151-47387151
chr13:46516724-46516875	13	46516725	46516875	ENSG00000102468	protein_coding	ENST00000542664	46897053	380253.000000	proximity ENSG00000102468:45897053-47897053
chr13:46516724-46516875	13	46516725	46516875	ENSG00000123200	protein_coding	ENST00000929085	46052756	464044.000000	proximity ENSG00000123200:45052756-47052756
chr13:46516724-46516875	13	46516725	46516875	ENSG00000136141	protein_coding	ENST00000389797	46553170	36370.000000	proximity ENSG00000136141:45553170-47553170
chr13:46516724-46516875	13	46516725	46516875	ENSG00000136167	protein_coding	ENST00000398576	46211348	305452.000000	proximity ENSG00000136167:45211348-47211348
chr13:46516724-46516875	13	46516725	46516875	ENSG00000139684	protein_coding	ENST00000471867	46797420	280620.000000	proximity ENSG00000139684:45797420-47797420
chr13:46516724-46516875	13	46516725	46516875	ENSG00000165837	protein_coding	ENST00000298738	45615739	901061.000000	proximity ENSG00000165837:44615739-46615739
chr13:46516724-46516875	13	46516725	46516875	ENSG00000173988	protein_coding	ENST00000595396	46211928	304872.000000	proximity ENSG00000173988:45211928-47211928
chr13:46516724-46516875	13	46516725	46516875	ENSG00000174015	protein_coding	ENST00000378966	45703128	813672.000000	proximity ENSG00000174015:44703128-46703128
chr13:46516724-46516875	13	46516725	46516875	ENSG00000215475	protein_coding	ENST00000400405	45851753	665047.000000	proximity ENSG00000215475:44851753-46851753
chr13:46517064-46517215	13	46517065	46517215	ENSG00000080618	protein_coding	ENST00000674625	46105028	412112.000000	proximity ENSG00000080618:45105028-47105028
chr13:46517064-46517215	13	46517065	46517215	ENSG00000102445	protein_coding	ENST00000676114	46387151	129989.000000	proximity ENSG00000102445:45387151-47387151
chr13:46517064-46517215	13	46517065	46517215	ENSG00000102468	protein_coding	ENST00000542664	46897053	379913.000000	proximity ENSG00000102468:45897053-47897053
chr13:46517064-46517215	13	46517065	46517215	ENSG00000123200	protein_coding	ENST00000929085	46052756	464384.000000	proximity ENSG00000123200:45052756-47052756
chr13:46517064-46517215	13	46517065	46517215	ENSG00000136141	protein_coding	ENST00000389797	46553170	36030.000000	proximity ENSG00000136141:45553170-47553170
chr13:46517064-46517215	13	46517065	46517215	ENSG00000136167	protein_coding	ENST00000398576	46211348	305792.000000	proximity ENSG00000136167:45211348-47211348
chr13:46517064-46517215	13	46517065	46517215	ENSG00000139684	protein_coding	ENST00000471867	46797420	280280.000000	proximity ENSG00000139684:45797420-47797420
chr13:46517064-46517215	13	46517065	46517215	ENSG00000165837	protein_coding	ENST00000298738	45615739	901401.000000	proximity ENSG00000165837:44615739-46615739
chr13:46517064-46517215	13	46517065	46517215	ENSG00000173988	protein_coding	ENST00000595396	46211928	305212.000000	proximity ENSG00000173988:45211928-47211928
chr13:46517064-46517215	13	46517065	46517215	ENSG00000174015	protein_coding	ENST00000378966	45703128	814012.000000	proximity ENSG00000174015:44703128-46703128
chr13:46517064-46517215	13	46517065	46517215	ENSG00000215475	protein_coding	ENST00000400405	45851753	665387.000000	proximity ENSG00000215475:44851753-46851753
chr13:46522184-46522335	13	46522185	46522335	ENSG00000080618	protein_coding	ENST00000674625	46105028	417232.000000	proximity ENSG00000080618:45105028-47105028
chr13:46522184-46522335	13	46522185	46522335	ENSG00000102445	protein_coding	ENST00000676114	46387151	135109.000000	proximity ENSG00000102445:45387151-47387151
chr13:46522184-46522335	13	46522185	46522335	ENSG00000102468	protein_coding	ENST00000542664	46897053	374793.000000	proximity ENSG00000102468:45897053-47897053
chr13:46522184-46522335	13	46522185	46522335	ENSG00000123200	protein_coding	ENST00000929085	46052756	469504.000000	proximity ENSG00000123200:45052756-47052756
chr13:46522184-46522335	13	46522185	46522335	ENSG00000136141	protein_coding	ENST00000389797	46553170	30910.000000	proximity ENSG00000136141:45553170-47553170
chr13:46522184-46522335	13	46522185	46522335	ENSG00000136167	protein_coding	ENST00000398576	46211348	310912.000000	proximity ENSG00000136167:45211348-47211348
chr13:46522184-46522335	13	46522185	46522335	ENSG00000139684	protein_coding	ENST00000471867	46797420	275160.000000	proximity ENSG00000139684:45797420-47797420
chr13:46522184-46522335	13	46522185	46522335	ENSG00000165837	protein_coding	ENST00000298738	45615739	906521.000000	proximity ENSG00000165837:44615739-46615739
chr13:46522184-46522335	13	46522185	46522335	ENSG00000173988	protein_coding	ENST00000595396	46211928	310332.000000	proximity ENSG00000173988:45211928-47211928
chr13:46522184-46522335	13	46522185	46522335	ENSG00000174015	protein_coding	ENST00000378966	45703128	819132.000000	proximity ENSG00000174015:44703128-46703128
chr13:46522184-46522335	13	46522185	46522335	ENSG00000215475	protein_coding	ENST00000400405	45851753	670507.000000	proximity ENSG00000215475:44851753-46851753
chr13:46524064-46524215	13	46524065	46524215	ENSG00000080618	protein_coding	ENST00000674625	46105028	419112.000000	proximity ENSG00000080618:45105028-47105028
chr13:46524064-46524215	13	46524065	46524215	ENSG00000102445	protein_coding	ENST00000676114	46387151	136989.000000	proximity ENSG00000102445:45387151-47387151
chr13:46524064-46524215	13	46524065	46524215	ENSG00000102468	protein_coding	ENST00000542664	46897053	372913.000000	proximity ENSG00000102468:45897053-47897053
chr13:46524064-46524215	13	46524065	46524215	ENSG00000123200	protein_coding	ENST00000929085	46052756	471384.000000	proximity ENSG00000123200:45052756-47052756
chr13:46524064-46524215	13	46524065	46524215	ENSG00000136141	protein_coding	ENST00000389797	46553170	29030.000000	proximity ENSG00000136141:45553170-47553170
chr13:46524064-46524215	13	46524065	46524215	ENSG00000136167	protein_coding	ENST00000398576	46211348	312792.000000	proximity ENSG00000136167:45211348-47211348
chr13:46524064-46524215	13	46524065	46524215	ENSG00000139684	protein_coding	ENST00000471867	46797420	273280.000000	proximity ENSG00000139684:45797420-47797420
chr13:46524064-46524215	13	46524065	46524215	ENSG00000165837	protein_coding	ENST00000298738	45615739	908401.000000	proximity ENSG00000165837:44615739-46615739
chr13:46524064-46524215	13	46524065	46524215	ENSG00000173988	protein_coding	ENST00000595396	46211928	312212.000000	proximity ENSG00000173988:45211928-47211928
chr13:46524064-46524215	13	46524065	46524215	ENSG00000174015	protein_coding	ENST00000378966	45703128	821012.000000	proximity ENSG00000174015:44703128-46703128
chr13:46524064-46524215	13	46524065	46524215	ENSG00000215475	protein_coding	ENST00000400405	45851753	672387.000000	proximity ENSG00000215475:44851753-46851753
chr13:46524504-46524655	13	46524505	46524655	ENSG00000080618	protein_coding	ENST00000674625	46105028	419552.000000	proximity ENSG00000080618:45105028-47105028
chr13:46524504-46524655	13	46524505	46524655	ENSG00000102445	protein_coding	ENST00000676114	46387151	137429.000000	proximity ENSG00000102445:45387151-47387151
chr13:46524504-46524655	13	46524505	46524655	ENSG00000102468	protein_coding	ENST00000542664	46897053	372473.000000	proximity ENSG00000102468:45897053-47897053
chr13:46524504-46524655	13	46524505	46524655	ENSG00000123200	protein_coding	ENST00000929085	46052756	471824.000000	proximity ENSG00000123200:45052756-47052756
chr13:46524504-46524655	13	46524505	46524655	ENSG00000136141	protein_coding	ENST00000389797	46553170	28590.000000	proximity ENSG00000136141:45553170-47553170
chr13:46524504-46524655	13	46524505	46524655	ENSG00000136167	protein_coding	ENST00000398576	46211348	313232.000000	proximity ENSG00000136167:45211348-47211348
chr13:46524504-46524655	13	46524505	46524655	ENSG00000139684	protein_coding	ENST00000471867	46797420	272840.000000	proximity ENSG00000139684:45797420-47797420
chr13:46524504-46524655	13	46524505	46524655	ENSG00000165837	protein_coding	ENST00000298738	45615739	908841.000000	proximity ENSG00000165837:44615739-46615739
chr13:46524504-46524655	13	46524505	46524655	ENSG00000173988	protein_coding	ENST00000595396	46211928	312652.000000	proximity ENSG00000173988:45211928-47211928
chr13:46524504-46524655	13	46524505	46524655	ENSG00000174015	protein_coding	ENST00000378966	45703128	821452.000000	proximity ENSG00000174015:44703128-46703128
chr13:46524504-46524655	13	46524505	46524655	ENSG00000215475	protein_coding	ENST00000400405	45851753	672827.000000	proximity ENSG00000215475:44851753-46851753
chr13:46527364-46527515	13	46527365	46527515	ENSG00000080618	protein_coding	ENST00000674625	46105028	422412.000000	proximity ENSG00000080618:45105028-47105028
chr13:46527364-46527515	13	46527365	46527515	ENSG00000102445	protein_coding	ENST00000676114	46387151	140289.000000	proximity ENSG00000102445:45387151-47387151
chr13:46527364-46527515	13	46527365	46527515	ENSG00000102468	protein_coding	ENST00000542664	46897053	369613.000000	proximity ENSG00000102468:45897053-47897053
chr13:46527364-46527515	13	46527365	46527515	ENSG00000123200	protein_coding	ENST00000929085	46052756	474684.000000	proximity ENSG00000123200:45052756-47052756
chr13:46527364-46527515	13	46527365	46527515	ENSG00000136141	protein_coding	ENST00000389797	46553170	25730.000000	proximity ENSG00000136141:45553170-47553170
chr13:46527364-46527515	13	46527365	46527515	ENSG00000136167	protein_coding	ENST00000398576	46211348	316092.000000	proximity ENSG00000136167:45211348-47211348
chr13:46527364-46527515	13	46527365	46527515	ENSG00000139684	protein_coding	ENST00000471867	46797420	269980.000000	proximity ENSG00000139684:45797420-47797420
chr13:46527364-46527515	13	46527365	46527515	ENSG00000165837	protein_coding	ENST00000298738	45615739	911701.000000	proximity ENSG00000165837:44615739-46615739
chr13:46527364-46527515	13	46527365	46527515	ENSG00000173988	protein_coding	ENST00000595396	46211928	315512.000000	proximity ENSG00000173988:45211928-47211928
chr13:46527364-46527515	13	46527365	46527515	ENSG00000174015	protein_coding	ENST00000378966	45703128	824312.000000	proximity ENSG00000174015:44703128-46703128
chr13:46527364-46527515	13	46527365	46527515	ENSG00000215475	protein_coding	ENST00000400405	45851753	675687.000000	proximity ENSG00000215475:44851753-46851753
chr13:46530444-46530595	13	46530445	46530595	ENSG00000080618	protein_coding	ENST00000674625	46105028	425492.000000	proximity ENSG00000080618:45105028-47105028
chr13:46530444-46530595	13	46530445	46530595	ENSG00000102445	protein_coding	ENST00000676114	46387151	143369.000000	proximity ENSG00000102445:45387151-47387151
chr13:46530444-46530595	13	46530445	46530595	ENSG00000102468	protein_coding	ENST00000542664	46897053	366533.000000	proximity ENSG00000102468:45897053-47897053
chr13:46530444-46530595	13	46530445	46530595	ENSG00000123200	protein_coding	ENST00000929085	46052756	477764.000000	proximity ENSG00000123200:45052756-47052756
chr13:46530444-46530595	13	46530445	46530595	ENSG00000136141	protein_coding	ENST00000389797	46553170	22650.000000	proximity ENSG00000136141:45553170-47553170
chr13:46530444-46530595	13	46530445	46530595	ENSG00000136167	protein_coding	ENST00000398576	46211348	319172.000000	proximity ENSG00000136167:45211348-47211348
chr13:46530444-46530595	13	46530445	46530595	ENSG00000139684	protein_coding	ENST00000471867	46797420	266900.000000	proximity ENSG00000139684:45797420-47797420
chr13:46530444-46530595	13	46530445	46530595	ENSG00000165837	protein_coding	ENST00000298738	45615739	914781.000000	proximity ENSG00000165837:44615739-46615739
chr13:46530444-46530595	13	46530445	46530595	ENSG00000173988	protein_coding	ENST00000595396	46211928	318592.000000	proximity ENSG00000173988:45211928-47211928
chr13:46530444-46530595	13	46530445	46530595	ENSG00000174015	protein_coding	ENST00000378966	45703128	827392.000000	proximity ENSG00000174015:44703128-46703128
chr13:46530444-46530595	13	46530445	46530595	ENSG00000215475	protein_coding	ENST00000400405	45851753	678767.000000	proximity ENSG00000215475:44851753-46851753
chr13:46530604-46530755	13	46530605	46530755	ENSG00000080618	protein_coding	ENST00000674625	46105028	425652.000000	proximity ENSG00000080618:45105028-47105028
chr13:46530604-46530755	13	46530605	46530755	ENSG00000102445	protein_coding	ENST00000676114	46387151	143529.000000	proximity ENSG00000102445:45387151-47387151
chr13:46530604-46530755	13	46530605	46530755	ENSG00000102468	protein_coding	ENST00000542664	46897053	366373.000000	proximity ENSG00000102468:45897053-47897053
chr13:46530604-46530755	13	46530605	46530755	ENSG00000123200	protein_coding	ENST00000929085	46052756	477924.000000	proximity ENSG00000123200:45052756-47052756
chr13:46530604-46530755	13	46530605	46530755	ENSG00000136141	protein_coding	ENST00000389797	46553170	22490.000000	proximity ENSG00000136141:45553170-47553170
chr13:46530604-46530755	13	46530605	46530755	ENSG00000136167	protein_coding	ENST00000398576	46211348	319332.000000	proximity ENSG00000136167:45211348-47211348
chr13:46530604-46530755	13	46530605	46530755	ENSG00000139684	protein_coding	ENST00000471867	46797420	266740.000000	proximity ENSG00000139684:45797420-47797420
chr13:46530604-46530755	13	46530605	46530755	ENSG00000165837	protein_coding	ENST00000298738	45615739	914941.000000	proximity ENSG00000165837:44615739-46615739
chr13:46530604-46530755	13	46530605	46530755	ENSG00000173988	protein_coding	ENST00000595396	46211928	318752.000000	proximity ENSG00000173988:45211928-47211928
chr13:46530604-46530755	13	46530605	46530755	ENSG00000174015	protein_coding	ENST00000378966	45703128	827552.000000	proximity ENSG00000174015:44703128-46703128
chr13:46530604-46530755	13	46530605	46530755	ENSG00000215475	protein_coding	ENST00000400405	45851753	678927.000000	proximity ENSG00000215475:44851753-46851753
chr13:46530764-46530915	13	46530765	46530915	ENSG00000080618	protein_coding	ENST00000674625	46105028	425812.000000	proximity ENSG00000080618:45105028-47105028
chr13:46530764-46530915	13	46530765	46530915	ENSG00000102445	protein_coding	ENST00000676114	46387151	143689.000000	proximity ENSG00000102445:45387151-47387151
chr13:46530764-46530915	13	46530765	46530915	ENSG00000102468	protein_coding	ENST00000542664	46897053	366213.000000	proximity ENSG00000102468:45897053-47897053
chr13:46530764-46530915	13	46530765	46530915	ENSG00000123200	protein_coding	ENST00000929085	46052756	478084.000000	proximity ENSG00000123200:45052756-47052756
chr13:46530764-46530915	13	46530765	46530915	ENSG00000136141	protein_coding	ENST00000389797	46553170	22330.000000	proximity ENSG00000136141:45553170-47553170
chr13:46530764-46530915	13	46530765	46530915	ENSG00000136167	protein_coding	ENST00000398576	46211348	319492.000000	proximity ENSG00000136167:45211348-47211348
chr13:46530764-46530915	13	46530765	46530915	ENSG00000139684	protein_coding	ENST00000471867	46797420	266580.000000	proximity ENSG00000139684:45797420-47797420
chr13:46530764-46530915	13	46530765	46530915	ENSG00000165837	protein_coding	ENST00000298738	45615739	915101.000000	proximity ENSG00000165837:44615739-46615739
chr13:46530764-46530915	13	46530765	46530915	ENSG00000173988	protein_coding	ENST00000595396	46211928	318912.000000	proximity ENSG00000173988:45211928-47211928
chr13:46530764-46530915	13	46530765	46530915	ENSG00000174015	protein_coding	ENST00000378966	45703128	827712.000000	proximity ENSG00000174015:44703128-46703128
chr13:46530764-46530915	13	46530765	46530915	ENSG00000215475	protein_coding	ENST00000400405	45851753	679087.000000	proximity ENSG00000215475:44851753-46851753
chr13:46531064-46531215	13	46531065	46531215	ENSG00000080618	protein_coding	ENST00000674625	46105028	426112.000000	proximity ENSG00000080618:45105028-47105028
chr13:46531064-46531215	13	46531065	46531215	ENSG00000102445	protein_coding	ENST00000676114	46387151	143989.000000	proximity ENSG00000102445:45387151-47387151
chr13:46531064-46531215	13	46531065	46531215	ENSG00000102468	protein_coding	ENST00000542664	46897053	365913.000000	proximity ENSG00000102468:45897053-47897053
chr13:46531064-46531215	13	46531065	46531215	ENSG00000123200	protein_coding	ENST00000929085	46052756	478384.000000	proximity ENSG00000123200:45052756-47052756
chr13:46531064-46531215	13	46531065	46531215	ENSG00000136141	protein_coding	ENST00000389797	46553170	22030.000000	proximity ENSG00000136141:45553170-47553170
chr13:46531064-46531215	13	46531065	46531215	ENSG00000136167	protein_coding	ENST00000398576	46211348	319792.000000	proximity ENSG00000136167:45211348-47211348
chr13:46531064-46531215	13	46531065	46531215	ENSG00000139684	protein_coding	ENST00000471867	46797420	266280.000000	proximity ENSG00000139684:45797420-47797420
chr13:46531064-46531215	13	46531065	46531215	ENSG00000165837	protein_coding	ENST00000298738	45615739	915401.000000	proximity ENSG00000165837:44615739-46615739
chr13:46531064-46531215	13	46531065	46531215	ENSG00000173988	protein_coding	ENST00000595396	46211928	319212.000000	proximity ENSG00000173988:45211928-47211928
chr13:46531064-46531215	13	46531065	46531215	ENSG00000174015	protein_coding	ENST00000378966	45703128	828012.000000	proximity ENSG00000174015:44703128-46703128
chr13:46531064-46531215	13	46531065	46531215	ENSG00000215475	protein_coding	ENST00000400405	45851753	679387.000000	proximity ENSG00000215475:44851753-46851753
chr13:46532064-46532215	13	46532065	46532215	ENSG00000080618	protein_coding	ENST00000674625	46105028	427112.000000	proximity ENSG00000080618:45105028-47105028
chr13:46532064-46532215	13	46532065	46532215	ENSG00000102445	protein_coding	ENST00000676114	46387151	144989.000000	proximity ENSG00000102445:45387151-47387151
chr13:46532064-46532215	13	46532065	46532215	ENSG00000102468	protein_coding	ENST00000542664	46897053	364913.000000	proximity ENSG00000102468:45897053-47897053
chr13:46532064-46532215	13	46532065	46532215	ENSG00000123200	protein_coding	ENST00000929085	46052756	479384.000000	proximity ENSG00000123200:45052756-47052756
chr13:46532064-46532215	13	46532065	46532215	ENSG00000136141	protein_coding	ENST00000389797	46553170	21030.000000	proximity ENSG00000136141:45553170-47553170
chr13:46532064-46532215	13	46532065	46532215	ENSG00000136167	protein_coding	ENST00000398576	46211348	320792.000000	proximity ENSG00000136167:45211348-47211348
chr13:46532064-46532215	13	46532065	46532215	ENSG00000139684	protein_coding	ENST00000471867	46797420	265280.000000	proximity ENSG00000139684:45797420-47797420
chr13:46532064-46532215	13	46532065	46532215	ENSG00000165837	protein_coding	ENST00000298738	45615739	916401.000000	proximity ENSG00000165837:44615739-46615739
chr13:46532064-46532215	13	46532065	46532215	ENSG00000173988	protein_coding	ENST00000595396	46211928	320212.000000	proximity ENSG00000173988:45211928-47211928
chr13:46532064-46532215	13	46532065	46532215	ENSG00000174015	protein_coding	ENST00000378966	45703128	829012.000000	proximity ENSG00000174015:44703128-46703128
chr13:46532064-46532215	13	46532065	46532215	ENSG00000215475	protein_coding	ENST00000400405	45851753	680387.000000	proximity ENSG00000215475:44851753-46851753
chr13:46535944-46536095	13	46535945	46536095	ENSG00000080618	protein_coding	ENST00000674625	46105028	430992.000000	proximity ENSG00000080618:45105028-47105028
chr13:46535944-46536095	13	46535945	46536095	ENSG00000102445	protein_coding	ENST00000676114	46387151	148869.000000	proximity ENSG00000102445:45387151-47387151
chr13:46535944-46536095	13	46535945	46536095	ENSG00000102468	protein_coding	ENST00000542664	46897053	361033.000000	proximity ENSG00000102468:45897053-47897053
chr13:46535944-46536095	13	46535945	46536095	ENSG00000123200	protein_coding	ENST00000929085	46052756	483264.000000	proximity ENSG00000123200:45052756-47052756
chr13:46535944-46536095	13	46535945	46536095	ENSG00000136141	protein_coding	ENST00000389797	46553170	17150.000000	proximity ENSG00000136141:45553170-47553170
chr13:46535944-46536095	13	46535945	46536095	ENSG00000136167	protein_coding	ENST00000398576	46211348	324672.000000	proximity ENSG00000136167:45211348-47211348
chr13:46535944-46536095	13	46535945	46536095	ENSG00000139684	protein_coding	ENST00000471867	46797420	261400.000000	proximity ENSG00000139684:45797420-47797420
chr13:46535944-46536095	13	46535945	46536095	ENSG00000165837	protein_coding	ENST00000298738	45615739	920281.000000	proximity ENSG00000165837:44615739-46615739
chr13:46535944-46536095	13	46535945	46536095	ENSG00000173988	protein_coding	ENST00000595396	46211928	324092.000000	proximity ENSG00000173988:45211928-47211928
chr13:46535944-46536095	13	46535945	46536095	ENSG00000174015	protein_coding	ENST00000378966	45703128	832892.000000	proximity ENSG00000174015:44703128-46703128
chr13:46535944-46536095	13	46535945	46536095	ENSG00000215475	protein_coding	ENST00000400405	45851753	684267.000000	proximity ENSG00000215475:44851753-46851753
chr13:46550164-46550315	13	46550165	46550315	ENSG00000080618	protein_coding	ENST00000674625	46105028	445212.000000	proximity ENSG00000080618:45105028-47105028
chr13:46550164-46550315	13	46550165	46550315	ENSG00000102445	protein_coding	ENST00000676114	46387151	163089.000000	proximity ENSG00000102445:45387151-47387151
chr13:46550164-46550315	13	46550165	46550315	ENSG00000102468	protein_coding	ENST00000542664	46897053	346813.000000	proximity ENSG00000102468:45897053-47897053
chr13:46550164-46550315	13	46550165	46550315	ENSG00000123200	protein_coding	ENST00000929085	46052756	497484.000000	proximity ENSG00000123200:45052756-47052756
chr13:46550164-46550315	13	46550165	46550315	ENSG00000136141	protein_coding	ENST00000389797	46553170	2930.000000	proximity ENSG00000136141:45553170-47553170
chr13:46550164-46550315	13	46550165	46550315	ENSG00000136167	protein_coding	ENST00000398576	46211348	338892.000000	proximity ENSG00000136167:45211348-47211348
chr13:46550164-46550315	13	46550165	46550315	ENSG00000139684	protein_coding	ENST00000471867	46797420	247180.000000	proximity ENSG00000139684:45797420-47797420
chr13:46550164-46550315	13	46550165	46550315	ENSG00000165837	protein_coding	ENST00000298738	45615739	934501.000000	proximity ENSG00000165837:44615739-46615739
chr13:46550164-46550315	13	46550165	46550315	ENSG00000173988	protein_coding	ENST00000595396	46211928	338312.000000	proximity ENSG00000173988:45211928-47211928
chr13:46550164-46550315	13	46550165	46550315	ENSG00000174015	protein_coding	ENST00000378966	45703128	847112.000000	proximity ENSG00000174015:44703128-46703128
chr13:46550164-46550315	13	46550165	46550315	ENSG00000215475	protein_coding	ENST00000400405	45851753	698487.000000	proximity ENSG00000215475:44851753-46851753
chr13:46551584-46551735	13	46551585	46551735	ENSG00000080618	protein_coding	ENST00000674625	46105028	446632.000000	proximity ENSG00000080618:45105028-47105028
chr13:46551584-46551735	13	46551585	46551735	ENSG00000102445	protein_coding	ENST00000676114	46387151	164509.000000	proximity ENSG00000102445:45387151-47387151
chr13:46551584-46551735	13	46551585	46551735	ENSG00000102468	protein_coding	ENST00000542664	46897053	345393.000000	proximity ENSG00000102468:45897053-47897053
chr13:46551584-46551735	13	46551585	46551735	ENSG00000123200	protein_coding	ENST00000929085	46052756	498904.000000	proximity ENSG00000123200:45052756-47052756
chr13:46551584-46551735	13	46551585	46551735	ENSG00000136141	protein_coding	ENST00000389797	46553170	1510.000000	proximity ENSG00000136141:45553170-47553170
chr13:46551584-46551735	13	46551585	46551735	ENSG00000136167	protein_coding	ENST00000398576	46211348	340312.000000	proximity ENSG00000136167:45211348-47211348
chr13:46551584-46551735	13	46551585	46551735	ENSG00000139684	protein_coding	ENST00000471867	46797420	245760.000000	proximity ENSG00000139684:45797420-47797420
chr13:46551584-46551735	13	46551585	46551735	ENSG00000165837	protein_coding	ENST00000298738	45615739	935921.000000	proximity ENSG00000165837:44615739-46615739
chr13:46551584-46551735	13	46551585	46551735	ENSG00000173988	protein_coding	ENST00000595396	46211928	339732.000000	proximity ENSG00000173988:45211928-47211928
chr13:46551584-46551735	13	46551585	46551735	ENSG00000174015	protein_coding	ENST00000378966	45703128	848532.000000	proximity ENSG00000174015:44703128-46703128
chr13:46551584-46551735	13	46551585	46551735	ENSG00000215475	protein_coding	ENST00000400405	45851753	699907.000000	proximity ENSG00000215475:44851753-46851753
chr13:46551804-46551955	13	46551805	46551955	ENSG00000080618	protein_coding	ENST00000674625	46105028	446852.000000	proximity ENSG00000080618:45105028-47105028
chr13:46551804-46551955	13	46551805	46551955	ENSG00000102445	protein_coding	ENST00000676114	46387151	164729.000000	proximity ENSG00000102445:45387151-47387151
chr13:46551804-46551955	13	46551805	46551955	ENSG00000102468	protein_coding	ENST00000542664	46897053	345173.000000	proximity ENSG00000102468:45897053-47897053
chr13:46551804-46551955	13	46551805	46551955	ENSG00000123200	protein_coding	ENST00000929085	46052756	499124.000000	proximity ENSG00000123200:45052756-47052756
chr13:46551804-46551955	13	46551805	46551955	ENSG00000136141	protein_coding	ENST00000389797	46553170	1290.000000	proximity ENSG00000136141:45553170-47553170
chr13:46551804-46551955	13	46551805	46551955	ENSG00000136167	protein_coding	ENST00000398576	46211348	340532.000000	proximity ENSG00000136167:45211348-47211348
chr13:46551804-46551955	13	46551805	46551955	ENSG00000139684	protein_coding	ENST00000471867	46797420	245540.000000	proximity ENSG00000139684:45797420-47797420
chr13:46551804-46551955	13	46551805	46551955	ENSG00000165837	protein_coding	ENST00000298738	45615739	936141.000000	proximity ENSG00000165837:44615739-46615739
chr13:46551804-46551955	13	46551805	46551955	ENSG00000173988	protein_coding	ENST00000595396	46211928	339952.000000	proximity ENSG00000173988:45211928-47211928
chr13:46551804-46551955	13	46551805	46551955	ENSG00000174015	protein_coding	ENST00000378966	45703128	848752.000000	proximity ENSG00000174015:44703128-46703128
chr13:46551804-46551955	13	46551805	46551955	ENSG00000215475	protein_coding	ENST00000400405	45851753	700127.000000	proximity ENSG00000215475:44851753-46851753
chr13:46552724-46552875	13	46552725	46552875	ENSG00000080618	protein_coding	ENST00000674625	46105028	447772.000000	proximity ENSG00000080618:45105028-47105028
chr13:46552724-46552875	13	46552725	46552875	ENSG00000102445	protein_coding	ENST00000676114	46387151	165649.000000	proximity ENSG00000102445:45387151-47387151
chr13:46552724-46552875	13	46552725	46552875	ENSG00000102468	protein_coding	ENST00000542664	46897053	344253.000000	proximity ENSG00000102468:45897053-47897053
chr13:46552724-46552875	13	46552725	46552875	ENSG00000123200	protein_coding	ENST00000929085	46052756	500044.000000	proximity ENSG00000123200:45052756-47052756
chr13:46552724-46552875	13	46552725	46552875	ENSG00000136141	protein_coding	ENST00000389797	46553170	370.000000	proximity ENSG00000136141:45553170-47553170
chr13:46552724-46552875	13	46552725	46552875	ENSG00000136167	protein_coding	ENST00000398576	46211348	341452.000000	proximity ENSG00000136167:45211348-47211348
chr13:46552724-46552875	13	46552725	46552875	ENSG00000139684	protein_coding	ENST00000471867	46797420	244620.000000	proximity ENSG00000139684:45797420-47797420
chr13:46552724-46552875	13	46552725	46552875	ENSG00000165837	protein_coding	ENST00000298738	45615739	937061.000000	proximity ENSG00000165837:44615739-46615739
chr13:46552724-46552875	13	46552725	46552875	ENSG00000173988	protein_coding	ENST00000595396	46211928	340872.000000	proximity ENSG00000173988:45211928-47211928
chr13:46552724-46552875	13	46552725	46552875	ENSG00000174015	protein_coding	ENST00000378966	45703128	849672.000000	proximity ENSG00000174015:44703128-46703128
chr13:46552724-46552875	13	46552725	46552875	ENSG00000215475	protein_coding	ENST00000400405	45851753	701047.000000	proximity ENSG00000215475:44851753-46851753
chr13:46553424-46553575	13	46553425	46553575	ENSG00000080618	protein_coding	ENST00000674625	46105028	448472.000000	proximity ENSG00000080618:45105028-47105028
chr13:46553424-46553575	13	46553425	46553575	ENSG00000102445	protein_coding	ENST00000676114	46387151	166349.000000	proximity ENSG00000102445:45387151-47387151
chr13:46553424-46553575	13	46553425	46553575	ENSG00000102468	protein_coding	ENST00000542664	46897053	343553.000000	proximity ENSG00000102468:45897053-47897053
chr13:46553424-46553575	13	46553425	46553575	ENSG00000123200	protein_coding	ENST00000929085	46052756	500744.000000	proximity ENSG00000123200:45052756-47052756
chr13:46553424-46553575	13	46553425	46553575	ENSG00000136141	protein_coding	ENST00000389797	46553170	330.000000	proximity ENSG00000136141:45553170-47553170
chr13:46553424-46553575	13	46553425	46553575	ENSG00000136167	protein_coding	ENST00000398576	46211348	342152.000000	proximity ENSG00000136167:45211348-47211348
chr13:46553424-46553575	13	46553425	46553575	ENSG00000139684	protein_coding	ENST00000471867	46797420	243920.000000	proximity ENSG00000139684:45797420-47797420
chr13:46553424-46553575	13	46553425	46553575	ENSG00000165837	protein_coding	ENST00000298738	45615739	937761.000000	proximity ENSG00000165837:44615739-46615739
chr13:46553424-46553575	13	46553425	46553575	ENSG00000173988	protein_coding	ENST00000595396	46211928	341572.000000	proximity ENSG00000173988:45211928-47211928
chr13:46553424-46553575	13	46553425	46553575	ENSG00000174015	protein_coding	ENST00000378966	45703128	850372.000000	proximity ENSG00000174015:44703128-46703128
chr13:46553424-46553575	13	46553425	46553575	ENSG00000215475	protein_coding	ENST00000400405	45851753	701747.000000	proximity ENSG00000215475:44851753-46851753
chr13:46553664-46553815	13	46553665	46553815	ENSG00000080618	protein_coding	ENST00000674625	46105028	448712.000000	proximity ENSG00000080618:45105028-47105028
chr13:46553664-46553815	13	46553665	46553815	ENSG00000102445	protein_coding	ENST00000676114	46387151	166589.000000	proximity ENSG00000102445:45387151-47387151
chr13:46553664-46553815	13	46553665	46553815	ENSG00000102468	protein_coding	ENST00000542664	46897053	343313.000000	proximity ENSG00000102468:45897053-47897053
chr13:46553664-46553815	13	46553665	46553815	ENSG00000123200	protein_coding	ENST00000929085	46052756	500984.000000	proximity ENSG00000123200:45052756-47052756
chr13:46553664-46553815	13	46553665	46553815	ENSG00000136141	protein_coding	ENST00000389797	46553170	570.000000	proximity ENSG00000136141:45553170-47553170
chr13:46553664-46553815	13	46553665	46553815	ENSG00000136167	protein_coding	ENST00000398576	46211348	342392.000000	proximity ENSG00000136167:45211348-47211348
chr13:46553664-46553815	13	46553665	46553815	ENSG00000139684	protein_coding	ENST00000471867	46797420	243680.000000	proximity ENSG00000139684:45797420-47797420
chr13:46553664-46553815	13	46553665	46553815	ENSG00000165837	protein_coding	ENST00000298738	45615739	938001.000000	proximity ENSG00000165837:44615739-46615739
chr13:46553664-46553815	13	46553665	46553815	ENSG00000173988	protein_coding	ENST00000595396	46211928	341812.000000	proximity ENSG00000173988:45211928-47211928
chr13:46553664-46553815	13	46553665	46553815	ENSG00000174015	protein_coding	ENST00000378966	45703128	850612.000000	proximity ENSG00000174015:44703128-46703128
chr13:46553664-46553815	13	46553665	46553815	ENSG00000215475	protein_coding	ENST00000400405	45851753	701987.000000	proximity ENSG00000215475:44851753-46851753
chr13:46554024-46554175	13	46554025	46554175	ENSG00000080618	protein_coding	ENST00000674625	46105028	449072.000000	proximity ENSG00000080618:45105028-47105028
chr13:46554024-46554175	13	46554025	46554175	ENSG00000102445	protein_coding	ENST00000676114	46387151	166949.000000	proximity ENSG00000102445:45387151-47387151
chr13:46554024-46554175	13	46554025	46554175	ENSG00000102468	protein_coding	ENST00000542664	46897053	342953.000000	proximity ENSG00000102468:45897053-47897053
chr13:46554024-46554175	13	46554025	46554175	ENSG00000123200	protein_coding	ENST00000929085	46052756	501344.000000	proximity ENSG00000123200:45052756-47052756
chr13:46554024-46554175	13	46554025	46554175	ENSG00000136141	protein_coding	ENST00000389797	46553170	930.000000	proximity ENSG00000136141:45553170-47553170
chr13:46554024-46554175	13	46554025	46554175	ENSG00000136167	protein_coding	ENST00000398576	46211348	342752.000000	proximity ENSG00000136167:45211348-47211348
chr13:46554024-46554175	13	46554025	46554175	ENSG00000139684	protein_coding	ENST00000471867	46797420	243320.000000	proximity ENSG00000139684:45797420-47797420
chr13:46554024-46554175	13	46554025	46554175	ENSG00000165837	protein_coding	ENST00000298738	45615739	938361.000000	proximity ENSG00000165837:44615739-46615739
chr13:46554024-46554175	13	46554025	46554175	ENSG00000173988	protein_coding	ENST00000595396	46211928	342172.000000	proximity ENSG00000173988:45211928-47211928
chr13:46554024-46554175	13	46554025	46554175	ENSG00000174015	protein_coding	ENST00000378966	45703128	850972.000000	proximity ENSG00000174015:44703128-46703128
chr13:46554024-46554175	13	46554025	46554175	ENSG00000215475	protein_coding	ENST00000400405	45851753	702347.000000	proximity ENSG00000215475:44851753-46851753
chr13:46554229-46554380	13	46554230	46554380	ENSG00000080618	protein_coding	ENST00000674625	46105028	449277.000000	proximity ENSG00000080618:45105028-47105028
chr13:46554229-46554380	13	46554230	46554380	ENSG00000102445	protein_coding	ENST00000676114	46387151	167154.000000	proximity ENSG00000102445:45387151-47387151
chr13:46554229-46554380	13	46554230	46554380	ENSG00000102468	protein_coding	ENST00000542664	46897053	342748.000000	proximity ENSG00000102468:45897053-47897053
chr13:46554229-46554380	13	46554230	46554380	ENSG00000123200	protein_coding	ENST00000929085	46052756	501549.000000	proximity ENSG00000123200:45052756-47052756
chr13:46554229-46554380	13	46554230	46554380	ENSG00000136141	protein_coding	ENST00000389797	46553170	1135.000000	proximity ENSG00000136141:45553170-47553170
chr13:46554229-46554380	13	46554230	46554380	ENSG00000136167	protein_coding	ENST00000398576	46211348	342957.000000	proximity ENSG00000136167:45211348-47211348
chr13:46554229-46554380	13	46554230	46554380	ENSG00000139684	protein_coding	ENST00000471867	46797420	243115.000000	proximity ENSG00000139684:45797420-47797420
chr13:46554229-46554380	13	46554230	46554380	ENSG00000165837	protein_coding	ENST00000298738	45615739	938566.000000	proximity ENSG00000165837:44615739-46615739
chr13:46554229-46554380	13	46554230	46554380	ENSG00000173988	protein_coding	ENST00000595396	46211928	342377.000000	proximity ENSG00000173988:45211928-47211928
chr13:46554229-46554380	13	46554230	46554380	ENSG00000174015	protein_coding	ENST00000378966	45703128	851177.000000	proximity ENSG00000174015:44703128-46703128
chr13:46554229-46554380	13	46554230	46554380	ENSG00000215475	protein_coding	ENST00000400405	45851753	702552.000000	proximity ENSG00000215475:44851753-46851753
chr13:46555064-46555215	13	46555065	46555215	ENSG00000080618	protein_coding	ENST00000674625	46105028	450112.000000	proximity ENSG00000080618:45105028-47105028
chr13:46555064-46555215	13	46555065	46555215	ENSG00000102445	protein_coding	ENST00000676114	46387151	167989.000000	proximity ENSG00000102445:45387151-47387151
chr13:46555064-46555215	13	46555065	46555215	ENSG00000102468	protein_coding	ENST00000542664	46897053	341913.000000	proximity ENSG00000102468:45897053-47897053
chr13:46555064-46555215	13	46555065	46555215	ENSG00000123200	protein_coding	ENST00000929085	46052756	502384.000000	proximity ENSG00000123200:45052756-47052756
chr13:46555064-46555215	13	46555065	46555215	ENSG00000136141	protein_coding	ENST00000389797	46553170	1970.000000	proximity ENSG00000136141:45553170-47553170
chr13:46555064-46555215	13	46555065	46555215	ENSG00000136167	protein_coding	ENST00000398576	46211348	343792.000000	proximity ENSG00000136167:45211348-47211348
chr13:46555064-46555215	13	46555065	46555215	ENSG00000139684	protein_coding	ENST00000471867	46797420	242280.000000	proximity ENSG00000139684:45797420-47797420
chr13:46555064-46555215	13	46555065	46555215	ENSG00000165837	protein_coding	ENST00000298738	45615739	939401.000000	proximity ENSG00000165837:44615739-46615739
chr13:46555064-46555215	13	46555065	46555215	ENSG00000173988	protein_coding	ENST00000595396	46211928	343212.000000	proximity ENSG00000173988:45211928-47211928
chr13:46555064-46555215	13	46555065	46555215	ENSG00000174015	protein_coding	ENST00000378966	45703128	852012.000000	proximity ENSG00000174015:44703128-46703128
chr13:46555064-46555215	13	46555065	46555215	ENSG00000215475	protein_coding	ENST00000400405	45851753	703387.000000	proximity ENSG00000215475:44851753-46851753
chr13:46559504-46559655	13	46559505	46559655	ENSG00000080618	protein_coding	ENST00000674625	46105028	454552.000000	proximity ENSG00000080618:45105028-47105028
chr13:46559504-46559655	13	46559505	46559655	ENSG00000102445	protein_coding	ENST00000676114	46387151	172429.000000	proximity ENSG00000102445:45387151-47387151
chr13:46559504-46559655	13	46559505	46559655	ENSG00000102468	protein_coding	ENST00000542664	46897053	337473.000000	proximity ENSG00000102468:45897053-47897053
chr13:46559504-46559655	13	46559505	46559655	ENSG00000123200	protein_coding	ENST00000929085	46052756	506824.000000	proximity ENSG00000123200:45052756-47052756
chr13:46559504-46559655	13	46559505	46559655	ENSG00000136141	protein_coding	ENST00000389797	46553170	6410.000000	proximity ENSG00000136141:45553170-47553170
chr13:46559504-46559655	13	46559505	46559655	ENSG00000136167	protein_coding	ENST00000398576	46211348	348232.000000	proximity ENSG00000136167:45211348-47211348
chr13:46559504-46559655	13	46559505	46559655	ENSG00000139684	protein_coding	ENST00000471867	46797420	237840.000000	proximity ENSG00000139684:45797420-47797420
chr13:46559504-46559655	13	46559505	46559655	ENSG00000165837	protein_coding	ENST00000298738	45615739	943841.000000	proximity ENSG00000165837:44615739-46615739
chr13:46559504-46559655	13	46559505	46559655	ENSG00000173988	protein_coding	ENST00000595396	46211928	347652.000000	proximity ENSG00000173988:45211928-47211928
chr13:46559504-46559655	13	46559505	46559655	ENSG00000174015	protein_coding	ENST00000378966	45703128	856452.000000	proximity ENSG00000174015:44703128-46703128
chr13:46559504-46559655	13	46559505	46559655	ENSG00000215475	protein_coding	ENST00000400405	45851753	707827.000000	proximity ENSG00000215475:44851753-46851753
chr13:46561724-46561875	13	46561725	46561875	ENSG00000080618	protein_coding	ENST00000674625	46105028	456772.000000	proximity ENSG00000080618:45105028-47105028
chr13:46561724-46561875	13	46561725	46561875	ENSG00000102445	protein_coding	ENST00000676114	46387151	174649.000000	proximity ENSG00000102445:45387151-47387151
chr13:46561724-46561875	13	46561725	46561875	ENSG00000102468	protein_coding	ENST00000542664	46897053	335253.000000	proximity ENSG00000102468:45897053-47897053
chr13:46561724-46561875	13	46561725	46561875	ENSG00000123200	protein_coding	ENST00000929085	46052756	509044.000000	proximity ENSG00000123200:45052756-47052756
chr13:46561724-46561875	13	46561725	46561875	ENSG00000136141	protein_coding	ENST00000389797	46553170	8630.000000	proximity ENSG00000136141:45553170-47553170
chr13:46561724-46561875	13	46561725	46561875	ENSG00000136167	protein_coding	ENST00000398576	46211348	350452.000000	proximity ENSG00000136167:45211348-47211348
chr13:46561724-46561875	13	46561725	46561875	ENSG00000139684	protein_coding	ENST00000471867	46797420	235620.000000	proximity ENSG00000139684:45797420-47797420
chr13:46561724-46561875	13	46561725	46561875	ENSG00000165837	protein_coding	ENST00000298738	45615739	946061.000000	proximity ENSG00000165837:44615739-46615739
chr13:46561724-46561875	13	46561725	46561875	ENSG00000173988	protein_coding	ENST00000595396	46211928	349872.000000	proximity ENSG00000173988:45211928-47211928
chr13:46561724-46561875	13	46561725	46561875	ENSG00000174015	protein_coding	ENST00000378966	45703128	858672.000000	proximity ENSG00000174015:44703128-46703128
chr13:46561724-46561875	13	46561725	46561875	ENSG00000215475	protein_coding	ENST00000400405	45851753	710047.000000	proximity ENSG00000215475:44851753-46851753
chr13:46571564-46571715	13	46571565	46571715	ENSG00000080618	protein_coding	ENST00000674625	46105028	466612.000000	proximity ENSG00000080618:45105028-47105028
chr13:46571564-46571715	13	46571565	46571715	ENSG00000102445	protein_coding	ENST00000676114	46387151	184489.000000	proximity ENSG00000102445:45387151-47387151
chr13:46571564-46571715	13	46571565	46571715	ENSG00000102468	protein_coding	ENST00000542664	46897053	325413.000000	proximity ENSG00000102468:45897053-47897053
chr13:46571564-46571715	13	46571565	46571715	ENSG00000123200	protein_coding	ENST00000929085	46052756	518884.000000	proximity ENSG00000123200:45052756-47052756
chr13:46571564-46571715	13	46571565	46571715	ENSG00000136141	protein_coding	ENST00000389797	46553170	18470.000000	proximity ENSG00000136141:45553170-47553170
chr13:46571564-46571715	13	46571565	46571715	ENSG00000136167	protein_coding	ENST00000398576	46211348	360292.000000	proximity ENSG00000136167:45211348-47211348
chr13:46571564-46571715	13	46571565	46571715	ENSG00000139684	protein_coding	ENST00000471867	46797420	225780.000000	proximity ENSG00000139684:45797420-47797420
chr13:46571564-46571715	13	46571565	46571715	ENSG00000165837	protein_coding	ENST00000298738	45615739	955901.000000	proximity ENSG00000165837:44615739-46615739
chr13:46571564-46571715	13	46571565	46571715	ENSG00000173988	protein_coding	ENST00000595396	46211928	359712.000000	proximity ENSG00000173988:45211928-47211928
chr13:46571564-46571715	13	46571565	46571715	ENSG00000174015	protein_coding	ENST00000378966	45703128	868512.000000	proximity ENSG00000174015:44703128-46703128
chr13:46571564-46571715	13	46571565	46571715	ENSG00000215475	protein_coding	ENST00000400405	45851753	719887.000000	proximity ENSG00000215475:44851753-46851753
chr13:46571724-46571875	13	46571725	46571875	ENSG00000080618	protein_coding	ENST00000674625	46105028	466772.000000	proximity ENSG00000080618:45105028-47105028
chr13:46571724-46571875	13	46571725	46571875	ENSG00000102445	protein_coding	ENST00000676114	46387151	184649.000000	proximity ENSG00000102445:45387151-47387151
chr13:46571724-46571875	13	46571725	46571875	ENSG00000102468	protein_coding	ENST00000542664	46897053	325253.000000	proximity ENSG00000102468:45897053-47897053
chr13:46571724-46571875	13	46571725	46571875	ENSG00000123200	protein_coding	ENST00000929085	46052756	519044.000000	proximity ENSG00000123200:45052756-47052756
chr13:46571724-46571875	13	46571725	46571875	ENSG00000136141	protein_coding	ENST00000389797	46553170	18630.000000	proximity ENSG00000136141:45553170-47553170
chr13:46571724-46571875	13	46571725	46571875	ENSG00000136167	protein_coding	ENST00000398576	46211348	360452.000000	proximity ENSG00000136167:45211348-47211348
chr13:46571724-46571875	13	46571725	46571875	ENSG00000139684	protein_coding	ENST00000471867	46797420	225620.000000	proximity ENSG00000139684:45797420-47797420
chr13:46571724-46571875	13	46571725	46571875	ENSG00000165837	protein_coding	ENST00000298738	45615739	956061.000000	proximity ENSG00000165837:44615739-46615739
chr13:46571724-46571875	13	46571725	46571875	ENSG00000173988	protein_coding	ENST00000595396	46211928	359872.000000	proximity ENSG00000173988:45211928-47211928
chr13:46571724-46571875	13	46571725	46571875	ENSG00000174015	protein_coding	ENST00000378966	45703128	868672.000000	proximity ENSG00000174015:44703128-46703128
chr13:46571724-46571875	13	46571725	46571875	ENSG00000215475	protein_coding	ENST00000400405	45851753	720047.000000	proximity ENSG00000215475:44851753-46851753
chr13:46575344-46575495	13	46575345	46575495	ENSG00000080618	protein_coding	ENST00000674625	46105028	470392.000000	proximity ENSG00000080618:45105028-47105028
chr13:46575344-46575495	13	46575345	46575495	ENSG00000102445	protein_coding	ENST00000676114	46387151	188269.000000	proximity ENSG00000102445:45387151-47387151
chr13:46575344-46575495	13	46575345	46575495	ENSG00000102468	protein_coding	ENST00000542664	46897053	321633.000000	proximity ENSG00000102468:45897053-47897053
chr13:46575344-46575495	13	46575345	46575495	ENSG00000123200	protein_coding	ENST00000929085	46052756	522664.000000	proximity ENSG00000123200:45052756-47052756
chr13:46575344-46575495	13	46575345	46575495	ENSG00000136141	protein_coding	ENST00000389797	46553170	22250.000000	proximity ENSG00000136141:45553170-47553170
chr13:46575344-46575495	13	46575345	46575495	ENSG00000136167	protein_coding	ENST00000398576	46211348	364072.000000	proximity ENSG00000136167:45211348-47211348
chr13:46575344-46575495	13	46575345	46575495	ENSG00000139684	protein_coding	ENST00000471867	46797420	222000.000000	proximity ENSG00000139684:45797420-47797420
chr13:46575344-46575495	13	46575345	46575495	ENSG00000165837	protein_coding	ENST00000298738	45615739	959681.000000	proximity ENSG00000165837:44615739-46615739
chr13:46575344-46575495	13	46575345	46575495	ENSG00000173988	protein_coding	ENST00000595396	46211928	363492.000000	proximity ENSG00000173988:45211928-47211928
chr13:46575344-46575495	13	46575345	46575495	ENSG00000174015	protein_coding	ENST00000378966	45703128	872292.000000	proximity ENSG00000174015:44703128-46703128
chr13:46575344-46575495	13	46575345	46575495	ENSG00000215475	protein_coding	ENST00000400405	45851753	723667.000000	proximity ENSG00000215475:44851753-46851753
chr13:46575544-46575695	13	46575545	46575695	ENSG00000080618	protein_coding	ENST00000674625	46105028	470592.000000	proximity ENSG00000080618:45105028-47105028
chr13:46575544-46575695	13	46575545	46575695	ENSG00000102445	protein_coding	ENST00000676114	46387151	188469.000000	proximity ENSG00000102445:45387151-47387151
chr13:46575544-46575695	13	46575545	46575695	ENSG00000102468	protein_coding	ENST00000542664	46897053	321433.000000	proximity ENSG00000102468:45897053-47897053
chr13:46575544-46575695	13	46575545	46575695	ENSG00000123200	protein_coding	ENST00000929085	46052756	522864.000000	proximity ENSG00000123200:45052756-47052756
chr13:46575544-46575695	13	46575545	46575695	ENSG00000136141	protein_coding	ENST00000389797	46553170	22450.000000	proximity ENSG00000136141:45553170-47553170
chr13:46575544-46575695	13	46575545	46575695	ENSG00000136167	protein_coding	ENST00000398576	46211348	364272.000000	proximity ENSG00000136167:45211348-47211348
chr13:46575544-46575695	13	46575545	46575695	ENSG00000139684	protein_coding	ENST00000471867	46797420	221800.000000	proximity ENSG00000139684:45797420-47797420
chr13:46575544-46575695	13	46575545	46575695	ENSG00000165837	protein_coding	ENST00000298738	45615739	959881.000000	proximity ENSG00000165837:44615739-46615739
chr13:46575544-46575695	13	46575545	46575695	ENSG00000173988	protein_coding	ENST00000595396	46211928	363692.000000	proximity ENSG00000173988:45211928-47211928
chr13:46575544-46575695	13	46575545	46575695	ENSG00000174015	protein_coding	ENST00000378966	45703128	872492.000000	proximity ENSG00000174015:44703128-46703128
chr13:46575544-46575695	13	46575545	46575695	ENSG00000215475	protein_coding	ENST00000400405	45851753	723867.000000	proximity ENSG00000215475:44851753-46851753
chr13:46575984-46576135	13	46575985	46576135	ENSG00000080618	protein_coding	ENST00000674625	46105028	471032.000000	proximity ENSG00000080618:45105028-47105028
chr13:46575984-46576135	13	46575985	46576135	ENSG00000102445	protein_coding	ENST00000676114	46387151	188909.000000	proximity ENSG00000102445:45387151-47387151
chr13:46575984-46576135	13	46575985	46576135	ENSG00000102468	protein_coding	ENST00000542664	46897053	320993.000000	proximity ENSG00000102468:45897053-47897053
chr13:46575984-46576135	13	46575985	46576135	ENSG00000123200	protein_coding	ENST00000929085	46052756	523304.000000	proximity ENSG00000123200:45052756-47052756
chr13:46575984-46576135	13	46575985	46576135	ENSG00000136141	protein_coding	ENST00000389797	46553170	22890.000000	proximity ENSG00000136141:45553170-47553170
chr13:46575984-46576135	13	46575985	46576135	ENSG00000136167	protein_coding	ENST00000398576	46211348	364712.000000	proximity ENSG00000136167:45211348-47211348
chr13:46575984-46576135	13	46575985	46576135	ENSG00000139684	protein_coding	ENST00000471867	46797420	221360.000000	proximity ENSG00000139684:45797420-47797420
chr13:46575984-46576135	13	46575985	46576135	ENSG00000165837	protein_coding	ENST00000298738	45615739	960321.000000	proximity ENSG00000165837:44615739-46615739
chr13:46575984-46576135	13	46575985	46576135	ENSG00000173988	protein_coding	ENST00000595396	46211928	364132.000000	proximity ENSG00000173988:45211928-47211928
chr13:46575984-46576135	13	46575985	46576135	ENSG00000174015	protein_coding	ENST00000378966	45703128	872932.000000	proximity ENSG00000174015:44703128-46703128
chr13:46575984-46576135	13	46575985	46576135	ENSG00000215475	protein_coding	ENST00000400405	45851753	724307.000000	proximity ENSG00000215475:44851753-46851753
chr13:46578049-46578200	13	46578050	46578200	ENSG00000080618	protein_coding	ENST00000674625	46105028	473097.000000	proximity ENSG00000080618:45105028-47105028
chr13:46578049-46578200	13	46578050	46578200	ENSG00000102445	protein_coding	ENST00000676114	46387151	190974.000000	proximity ENSG00000102445:45387151-47387151
chr13:46578049-46578200	13	46578050	46578200	ENSG00000102468	protein_coding	ENST00000542664	46897053	318928.000000	proximity ENSG00000102468:45897053-47897053
chr13:46578049-46578200	13	46578050	46578200	ENSG00000123200	protein_coding	ENST00000929085	46052756	525369.000000	proximity ENSG00000123200:45052756-47052756
chr13:46578049-46578200	13	46578050	46578200	ENSG00000136141	protein_coding	ENST00000389797	46553170	24955.000000	proximity ENSG00000136141:45553170-47553170
chr13:46578049-46578200	13	46578050	46578200	ENSG00000136167	protein_coding	ENST00000398576	46211348	366777.000000	proximity ENSG00000136167:45211348-47211348
chr13:46578049-46578200	13	46578050	46578200	ENSG00000139684	protein_coding	ENST00000471867	46797420	219295.000000	proximity ENSG00000139684:45797420-47797420
chr13:46578049-46578200	13	46578050	46578200	ENSG00000165837	protein_coding	ENST00000298738	45615739	962386.000000	proximity ENSG00000165837:44615739-46615739
chr13:46578049-46578200	13	46578050	46578200	ENSG00000173988	protein_coding	ENST00000595396	46211928	366197.000000	proximity ENSG00000173988:45211928-47211928
chr13:46578049-46578200	13	46578050	46578200	ENSG00000174015	protein_coding	ENST00000378966	45703128	874997.000000	proximity ENSG00000174015:44703128-46703128
chr13:46578049-46578200	13	46578050	46578200	ENSG00000215475	protein_coding	ENST00000400405	45851753	726372.000000	proximity ENSG00000215475:44851753-46851753
chr13:46578224-46578375	13	46578225	46578375	ENSG00000080618	protein_coding	ENST00000674625	46105028	473272.000000	proximity ENSG00000080618:45105028-47105028
chr13:46578224-46578375	13	46578225	46578375	ENSG00000102445	protein_coding	ENST00000676114	46387151	191149.000000	proximity ENSG00000102445:45387151-47387151
chr13:46578224-46578375	13	46578225	46578375	ENSG00000102468	protein_coding	ENST00000542664	46897053	318753.000000	proximity ENSG00000102468:45897053-47897053
chr13:46578224-46578375	13	46578225	46578375	ENSG00000123200	protein_coding	ENST00000929085	46052756	525544.000000	proximity ENSG00000123200:45052756-47052756
chr13:46578224-46578375	13	46578225	46578375	ENSG00000136141	protein_coding	ENST00000389797	46553170	25130.000000	proximity ENSG00000136141:45553170-47553170
chr13:46578224-46578375	13	46578225	46578375	ENSG00000136167	protein_coding	ENST00000398576	46211348	366952.000000	proximity ENSG00000136167:45211348-47211348
chr13:46578224-46578375	13	46578225	46578375	ENSG00000139684	protein_coding	ENST00000471867	46797420	219120.000000	proximity ENSG00000139684:45797420-47797420
chr13:46578224-46578375	13	46578225	46578375	ENSG00000165837	protein_coding	ENST00000298738	45615739	962561.000000	proximity ENSG00000165837:44615739-46615739
chr13:46578224-46578375	13	46578225	46578375	ENSG00000173988	protein_coding	ENST00000595396	46211928	366372.000000	proximity ENSG00000173988:45211928-47211928
chr13:46578224-46578375	13	46578225	46578375	ENSG00000174015	protein_coding	ENST00000378966	45703128	875172.000000	proximity ENSG00000174015:44703128-46703128
chr13:46578224-46578375	13	46578225	46578375	ENSG00000215475	protein_coding	ENST00000400405	45851753	726547.000000	proximity ENSG00000215475:44851753-46851753
chr13:46585744-46585895	13	46585745	46585895	ENSG00000080618	protein_coding	ENST00000674625	46105028	480792.000000	proximity ENSG00000080618:45105028-47105028
chr13:46585744-46585895	13	46585745	46585895	ENSG00000102445	protein_coding	ENST00000676114	46387151	198669.000000	proximity ENSG00000102445:45387151-47387151
chr13:46585744-46585895	13	46585745	46585895	ENSG00000102468	protein_coding	ENST00000542664	46897053	311233.000000	proximity ENSG00000102468:45897053-47897053
chr13:46585744-46585895	13	46585745	46585895	ENSG00000123200	protein_coding	ENST00000929085	46052756	533064.000000	proximity ENSG00000123200:45052756-47052756
chr13:46585744-46585895	13	46585745	46585895	ENSG00000136141	protein_coding	ENST00000389797	46553170	32650.000000	proximity ENSG00000136141:45553170-47553170
chr13:46585744-46585895	13	46585745	46585895	ENSG00000136167	protein_coding	ENST00000398576	46211348	374472.000000	proximity ENSG00000136167:45211348-47211348
chr13:46585744-46585895	13	46585745	46585895	ENSG00000139684	protein_coding	ENST00000471867	46797420	211600.000000	proximity ENSG00000139684:45797420-47797420
chr13:46585744-46585895	13	46585745	46585895	ENSG00000165837	protein_coding	ENST00000298738	45615739	970081.000000	proximity ENSG00000165837:44615739-46615739
chr13:46585744-46585895	13	46585745	46585895	ENSG00000173988	protein_coding	ENST00000595396	46211928	373892.000000	proximity ENSG00000173988:45211928-47211928
chr13:46585744-46585895	13	46585745	46585895	ENSG00000174015	protein_coding	ENST00000378966	45703128	882692.000000	proximity ENSG00000174015:44703128-46703128
chr13:46585744-46585895	13	46585745	46585895	ENSG00000215475	protein_coding	ENST00000400405	45851753	734067.000000	proximity ENSG00000215475:44851753-46851753
chr13:46586884-46587035	13	46586885	46587035	ENSG00000080618	protein_coding	ENST00000674625	46105028	481932.000000	proximity ENSG00000080618:45105028-47105028
chr13:46586884-46587035	13	46586885	46587035	ENSG00000102445	protein_coding	ENST00000676114	46387151	199809.000000	proximity ENSG00000102445:45387151-47387151
chr13:46586884-46587035	13	46586885	46587035	ENSG00000102468	protein_coding	ENST00000542664	46897053	310093.000000	proximity ENSG00000102468:45897053-47897053
chr13:46586884-46587035	13	46586885	46587035	ENSG00000123200	protein_coding	ENST00000929085	46052756	534204.000000	proximity ENSG00000123200:45052756-47052756
chr13:46586884-46587035	13	46586885	46587035	ENSG00000136141	protein_coding	ENST00000389797	46553170	33790.000000	proximity ENSG00000136141:45553170-47553170
chr13:46586884-46587035	13	46586885	46587035	ENSG00000136167	protein_coding	ENST00000398576	46211348	375612.000000	proximity ENSG00000136167:45211348-47211348
chr13:46586884-46587035	13	46586885	46587035	ENSG00000139684	protein_coding	ENST00000471867	46797420	210460.000000	proximity ENSG00000139684:45797420-47797420
chr13:46586884-46587035	13	46586885	46587035	ENSG00000165837	protein_coding	ENST00000298738	45615739	971221.000000	proximity ENSG00000165837:44615739-46615739
chr13:46586884-46587035	13	46586885	46587035	ENSG00000173988	protein_coding	ENST00000595396	46211928	375032.000000	proximity ENSG00000173988:45211928-47211928
chr13:46586884-46587035	13	46586885	46587035	ENSG00000174015	protein_coding	ENST00000378966	45703128	883832.000000	proximity ENSG00000174015:44703128-46703128
chr13:46586884-46587035	13	46586885	46587035	ENSG00000215475	protein_coding	ENST00000400405	45851753	735207.000000	proximity ENSG00000215475:44851753-46851753
chr13:46588044-46588195	13	46588045	46588195	ENSG00000080618	protein_coding	ENST00000674625	46105028	483092.000000	proximity ENSG00000080618:45105028-47105028
chr13:46588044-46588195	13	46588045	46588195	ENSG00000102445	protein_coding	ENST00000676114	46387151	200969.000000	proximity ENSG00000102445:45387151-47387151
chr13:46588044-46588195	13	46588045	46588195	ENSG00000102468	protein_coding	ENST00000542664	46897053	308933.000000	proximity ENSG00000102468:45897053-47897053
chr13:46588044-46588195	13	46588045	46588195	ENSG00000123200	protein_coding	ENST00000929085	46052756	535364.000000	proximity ENSG00000123200:45052756-47052756
chr13:46588044-46588195	13	46588045	46588195	ENSG00000136141	protein_coding	ENST00000389797	46553170	34950.000000	proximity ENSG00000136141:45553170-47553170
chr13:46588044-46588195	13	46588045	46588195	ENSG00000136167	protein_coding	ENST00000398576	46211348	376772.000000	proximity ENSG00000136167:45211348-47211348
chr13:46588044-46588195	13	46588045	46588195	ENSG00000139684	protein_coding	ENST00000471867	46797420	209300.000000	proximity ENSG00000139684:45797420-47797420
chr13:46588044-46588195	13	46588045	46588195	ENSG00000165837	protein_coding	ENST00000298738	45615739	972381.000000	proximity ENSG00000165837:44615739-46615739
chr13:46588044-46588195	13	46588045	46588195	ENSG00000173988	protein_coding	ENST00000595396	46211928	376192.000000	proximity ENSG00000173988:45211928-47211928
chr13:46588044-46588195	13	46588045	46588195	ENSG00000174015	protein_coding	ENST00000378966	45703128	884992.000000	proximity ENSG00000174015:44703128-46703128
chr13:46588044-46588195	13	46588045	46588195	ENSG00000215475	protein_coding	ENST00000400405	45851753	736367.000000	proximity ENSG00000215475:44851753-46851753
chr13:46595324-46595475	13	46595325	46595475	ENSG00000080618	protein_coding	ENST00000674625	46105028	490372.000000	proximity ENSG00000080618:45105028-47105028
chr13:46595324-46595475	13	46595325	46595475	ENSG00000102445	protein_coding	ENST00000676114	46387151	208249.000000	proximity ENSG00000102445:45387151-47387151
chr13:46595324-46595475	13	46595325	46595475	ENSG00000102468	protein_coding	ENST00000542664	46897053	301653.000000	proximity ENSG00000102468:45897053-47897053
chr13:46595324-46595475	13	46595325	46595475	ENSG00000123200	protein_coding	ENST00000929085	46052756	542644.000000	proximity ENSG00000123200:45052756-47052756
chr13:46595324-46595475	13	46595325	46595475	ENSG00000136141	protein_coding	ENST00000389797	46553170	42230.000000	proximity ENSG00000136141:45553170-47553170
chr13:46595324-46595475	13	46595325	46595475	ENSG00000136167	protein_coding	ENST00000398576	46211348	384052.000000	proximity ENSG00000136167:45211348-47211348
chr13:46595324-46595475	13	46595325	46595475	ENSG00000139684	protein_coding	ENST00000471867	46797420	202020.000000	proximity ENSG00000139684:45797420-47797420
chr13:46595324-46595475	13	46595325	46595475	ENSG00000165837	protein_coding	ENST00000298738	45615739	979661.000000	proximity ENSG00000165837:44615739-46615739
chr13:46595324-46595475	13	46595325	46595475	ENSG00000173988	protein_coding	ENST00000595396	46211928	383472.000000	proximity ENSG00000173988:45211928-47211928
chr13:46595324-46595475	13	46595325	46595475	ENSG00000174015	protein_coding	ENST00000378966	45703128	892272.000000	proximity ENSG00000174015:44703128-46703128
chr13:46595324-46595475	13	46595325	46595475	ENSG00000215475	protein_coding	ENST00000400405	45851753	743647.000000	proximity ENSG00000215475:44851753-46851753
chr13:46595484-46595635	13	46595485	46595635	ENSG00000080618	protein_coding	ENST00000674625	46105028	490532.000000	proximity ENSG00000080618:45105028-47105028
chr13:46595484-46595635	13	46595485	46595635	ENSG00000102445	protein_coding	ENST00000676114	46387151	208409.000000	proximity ENSG00000102445:45387151-47387151
chr13:46595484-46595635	13	46595485	46595635	ENSG00000102468	protein_coding	ENST00000542664	46897053	301493.000000	proximity ENSG00000102468:45897053-47897053
chr13:46595484-46595635	13	46595485	46595635	ENSG00000123200	protein_coding	ENST00000929085	46052756	542804.000000	proximity ENSG00000123200:45052756-47052756
chr13:46595484-46595635	13	46595485	46595635	ENSG00000136141	protein_coding	ENST00000389797	46553170	42390.000000	proximity ENSG00000136141:45553170-47553170
chr13:46595484-46595635	13	46595485	46595635	ENSG00000136167	protein_coding	ENST00000398576	46211348	384212.000000	proximity ENSG00000136167:45211348-47211348
chr13:46595484-46595635	13	46595485	46595635	ENSG00000139684	protein_coding	ENST00000471867	46797420	201860.000000	proximity ENSG00000139684:45797420-47797420
chr13:46595484-46595635	13	46595485	46595635	ENSG00000165837	protein_coding	ENST00000298738	45615739	979821.000000	proximity ENSG00000165837:44615739-46615739
chr13:46595484-46595635	13	46595485	46595635	ENSG00000173988	protein_coding	ENST00000595396	46211928	383632.000000	proximity ENSG00000173988:45211928-47211928
chr13:46595484-46595635	13	46595485	46595635	ENSG00000174015	protein_coding	ENST00000378966	45703128	892432.000000	proximity ENSG00000174015:44703128-46703128
chr13:46595484-46595635	13	46595485	46595635	ENSG00000215475	protein_coding	ENST00000400405	45851753	743807.000000	proximity ENSG00000215475:44851753-46851753
chr13:46595664-46595815	13	46595665	46595815	ENSG00000080618	protein_coding	ENST00000674625	46105028	490712.000000	proximity ENSG00000080618:45105028-47105028
chr13:46595664-46595815	13	46595665	46595815	ENSG00000102445	protein_coding	ENST00000676114	46387151	208589.000000	proximity ENSG00000102445:45387151-47387151
chr13:46595664-46595815	13	46595665	46595815	ENSG00000102468	protein_coding	ENST00000542664	46897053	301313.000000	proximity ENSG00000102468:45897053-47897053
chr13:46595664-46595815	13	46595665	46595815	ENSG00000123200	protein_coding	ENST00000929085	46052756	542984.000000	proximity ENSG00000123200:45052756-47052756
chr13:46595664-46595815	13	46595665	46595815	ENSG00000136141	protein_coding	ENST00000389797	46553170	42570.000000	proximity ENSG00000136141:45553170-47553170
chr13:46595664-46595815	13	46595665	46595815	ENSG00000136167	protein_coding	ENST00000398576	46211348	384392.000000	proximity ENSG00000136167:45211348-47211348
chr13:46595664-46595815	13	46595665	46595815	ENSG00000139684	protein_coding	ENST00000471867	46797420	201680.000000	proximity ENSG00000139684:45797420-47797420
chr13:46595664-46595815	13	46595665	46595815	ENSG00000165837	protein_coding	ENST00000298738	45615739	980001.000000	proximity ENSG00000165837:44615739-46615739
chr13:46595664-46595815	13	46595665	46595815	ENSG00000173988	protein_coding	ENST00000595396	46211928	383812.000000	proximity ENSG00000173988:45211928-47211928
chr13:46595664-46595815	13	46595665	46595815	ENSG00000174015	protein_coding	ENST00000378966	45703128	892612.000000	proximity ENSG00000174015:44703128-46703128
chr13:46595664-46595815	13	46595665	46595815	ENSG00000215475	protein_coding	ENST00000400405	45851753	743987.000000	proximity ENSG00000215475:44851753-46851753
chr13:46596644-46596795	13	46596645	46596795	ENSG00000080618	protein_coding	ENST00000674625	46105028	491692.000000	proximity ENSG00000080618:45105028-47105028
chr13:46596644-46596795	13	46596645	46596795	ENSG00000102445	protein_coding	ENST00000676114	46387151	209569.000000	proximity ENSG00000102445:45387151-47387151
chr13:46596644-46596795	13	46596645	46596795	ENSG00000102468	protein_coding	ENST00000542664	46897053	300333.000000	proximity ENSG00000102468:45897053-47897053
chr13:46596644-46596795	13	46596645	46596795	ENSG00000123200	protein_coding	ENST00000929085	46052756	543964.000000	proximity ENSG00000123200:45052756-47052756
chr13:46596644-46596795	13	46596645	46596795	ENSG00000136141	protein_coding	ENST00000389797	46553170	43550.000000	proximity ENSG00000136141:45553170-47553170
chr13:46596644-46596795	13	46596645	46596795	ENSG00000136167	protein_coding	ENST00000398576	46211348	385372.000000	proximity ENSG00000136167:45211348-47211348
chr13:46596644-46596795	13	46596645	46596795	ENSG00000139684	protein_coding	ENST00000471867	46797420	200700.000000	proximity ENSG00000139684:45797420-47797420
chr13:46596644-46596795	13	46596645	46596795	ENSG00000165837	protein_coding	ENST00000298738	45615739	980981.000000	proximity ENSG00000165837:44615739-46615739
chr13:46596644-46596795	13	46596645	46596795	ENSG00000173988	protein_coding	ENST00000595396	46211928	384792.000000	proximity ENSG00000173988:45211928-47211928
chr13:46596644-46596795	13	46596645	46596795	ENSG00000174015	protein_coding	ENST00000378966	45703128	893592.000000	proximity ENSG00000174015:44703128-46703128
chr13:46596644-46596795	13	46596645	46596795	ENSG00000215475	protein_coding	ENST00000400405	45851753	744967.000000	proximity ENSG00000215475:44851753-46851753
chr13:46600264-46600415	13	46600265	46600415	ENSG00000080618	protein_coding	ENST00000674625	46105028	495312.000000	proximity ENSG00000080618:45105028-47105028
chr13:46600264-46600415	13	46600265	46600415	ENSG00000102445	protein_coding	ENST00000676114	46387151	213189.000000	proximity ENSG00000102445:45387151-47387151
chr13:46600264-46600415	13	46600265	46600415	ENSG00000102468	protein_coding	ENST00000542664	46897053	296713.000000	proximity ENSG00000102468:45897053-47897053
chr13:46600264-46600415	13	46600265	46600415	ENSG00000123200	protein_coding	ENST00000929085	46052756	547584.000000	proximity ENSG00000123200:45052756-47052756
chr13:46600264-46600415	13	46600265	46600415	ENSG00000136141	protein_coding	ENST00000389797	46553170	47170.000000	proximity ENSG00000136141:45553170-47553170
chr13:46600264-46600415	13	46600265	46600415	ENSG00000136167	protein_coding	ENST00000398576	46211348	388992.000000	proximity ENSG00000136167:45211348-47211348
chr13:46600264-46600415	13	46600265	46600415	ENSG00000139684	protein_coding	ENST00000471867	46797420	197080.000000	proximity ENSG00000139684:45797420-47797420
chr13:46600264-46600415	13	46600265	46600415	ENSG00000165837	protein_coding	ENST00000298738	45615739	984601.000000	proximity ENSG00000165837:44615739-46615739
chr13:46600264-46600415	13	46600265	46600415	ENSG00000173988	protein_coding	ENST00000595396	46211928	388412.000000	proximity ENSG00000173988:45211928-47211928
chr13:46600264-46600415	13	46600265	46600415	ENSG00000174015	protein_coding	ENST00000378966	45703128	897212.000000	proximity ENSG00000174015:44703128-46703128
chr13:46600264-46600415	13	46600265	46600415	ENSG00000215475	protein_coding	ENST00000400405	45851753	748587.000000	proximity ENSG00000215475:44851753-46851753
chr13:46600464-46600615	13	46600465	46600615	ENSG00000080618	protein_coding	ENST00000674625	46105028	495512.000000	proximity ENSG00000080618:45105028-47105028
chr13:46600464-46600615	13	46600465	46600615	ENSG00000102445	protein_coding	ENST00000676114	46387151	213389.000000	proximity ENSG00000102445:45387151-47387151
chr13:46600464-46600615	13	46600465	46600615	ENSG00000102468	protein_coding	ENST00000542664	46897053	296513.000000	proximity ENSG00000102468:45897053-47897053
chr13:46600464-46600615	13	46600465	46600615	ENSG00000123200	protein_coding	ENST00000929085	46052756	547784.000000	proximity ENSG00000123200:45052756-47052756
chr13:46600464-46600615	13	46600465	46600615	ENSG00000136141	protein_coding	ENST00000389797	46553170	47370.000000	proximity ENSG00000136141:45553170-47553170
chr13:46600464-46600615	13	46600465	46600615	ENSG00000136167	protein_coding	ENST00000398576	46211348	389192.000000	proximity ENSG00000136167:45211348-47211348
chr13:46600464-46600615	13	46600465	46600615	ENSG00000139684	protein_coding	ENST00000471867	46797420	196880.000000	proximity ENSG00000139684:45797420-47797420
chr13:46600464-46600615	13	46600465	46600615	ENSG00000165837	protein_coding	ENST00000298738	45615739	984801.000000	proximity ENSG00000165837:44615739-46615739
chr13:46600464-46600615	13	46600465	46600615	ENSG00000173988	protein_coding	ENST00000595396	46211928	388612.000000	proximity ENSG00000173988:45211928-47211928
chr13:46600464-46600615	13	46600465	46600615	ENSG00000174015	protein_coding	ENST00000378966	45703128	897412.000000	proximity ENSG00000174015:44703128-46703128
chr13:46600464-46600615	13	46600465	46600615	ENSG00000215475	protein_coding	ENST00000400405	45851753	748787.000000	proximity ENSG00000215475:44851753-46851753
chr13:46600664-46600815	13	46600665	46600815	ENSG00000080618	protein_coding	ENST00000674625	46105028	495712.000000	proximity ENSG00000080618:45105028-47105028
chr13:46600664-46600815	13	46600665	46600815	ENSG00000102445	protein_coding	ENST00000676114	46387151	213589.000000	proximity ENSG00000102445:45387151-47387151
chr13:46600664-46600815	13	46600665	46600815	ENSG00000102468	protein_coding	ENST00000542664	46897053	296313.000000	proximity ENSG00000102468:45897053-47897053
chr13:46600664-46600815	13	46600665	46600815	ENSG00000123200	protein_coding	ENST00000929085	46052756	547984.000000	proximity ENSG00000123200:45052756-47052756
chr13:46600664-46600815	13	46600665	46600815	ENSG00000136141	protein_coding	ENST00000389797	46553170	47570.000000	proximity ENSG00000136141:45553170-47553170
chr13:46600664-46600815	13	46600665	46600815	ENSG00000136167	protein_coding	ENST00000398576	46211348	389392.000000	proximity ENSG00000136167:45211348-47211348
chr13:46600664-46600815	13	46600665	46600815	ENSG00000139684	protein_coding	ENST00000471867	46797420	196680.000000	proximity ENSG00000139684:45797420-47797420
chr13:46600664-46600815	13	46600665	46600815	ENSG00000165837	protein_coding	ENST00000298738	45615739	985001.000000	proximity ENSG00000165837:44615739-46615739
chr13:46600664-46600815	13	46600665	46600815	ENSG00000173988	protein_coding	ENST00000595396	46211928	388812.000000	proximity ENSG00000173988:45211928-47211928
chr13:46600664-46600815	13	46600665	46600815	ENSG00000174015	protein_coding	ENST00000378966	45703128	897612.000000	proximity ENSG00000174015:44703128-46703128
chr13:46600664-46600815	13	46600665	46600815	ENSG00000215475	protein_coding	ENST00000400405	45851753	748987.000000	proximity ENSG00000215475:44851753-46851753
chr13:46600844-46600995	13	46600845	46600995	ENSG00000080618	protein_coding	ENST00000674625	46105028	495892.000000	proximity ENSG00000080618:45105028-47105028
chr13:46600844-46600995	13	46600845	46600995	ENSG00000102445	protein_coding	ENST00000676114	46387151	213769.000000	proximity ENSG00000102445:45387151-47387151
chr13:46600844-46600995	13	46600845	46600995	ENSG00000102468	protein_coding	ENST00000542664	46897053	296133.000000	proximity ENSG00000102468:45897053-47897053
chr13:46600844-46600995	13	46600845	46600995	ENSG00000123200	protein_coding	ENST00000929085	46052756	548164.000000	proximity ENSG00000123200:45052756-47052756
chr13:46600844-46600995	13	46600845	46600995	ENSG00000136141	protein_coding	ENST00000389797	46553170	47750.000000	proximity ENSG00000136141:45553170-47553170
chr13:46600844-46600995	13	46600845	46600995	ENSG00000136167	protein_coding	ENST00000398576	46211348	389572.000000	proximity ENSG00000136167:45211348-47211348
chr13:46600844-46600995	13	46600845	46600995	ENSG00000139684	protein_coding	ENST00000471867	46797420	196500.000000	proximity ENSG00000139684:45797420-47797420
chr13:46600844-46600995	13	46600845	46600995	ENSG00000165837	protein_coding	ENST00000298738	45615739	985181.000000	proximity ENSG00000165837:44615739-46615739
chr13:46600844-46600995	13	46600845	46600995	ENSG00000173988	protein_coding	ENST00000595396	46211928	388992.000000	proximity ENSG00000173988:45211928-47211928
chr13:46600844-46600995	13	46600845	46600995	ENSG00000174015	protein_coding	ENST00000378966	45703128	897792.000000	proximity ENSG00000174015:44703128-46703128
chr13:46600844-46600995	13	46600845	46600995	ENSG00000215475	protein_coding	ENST00000400405	45851753	749167.000000	proximity ENSG00000215475:44851753-46851753
chr13:46603424-46603575	13	46603425	46603575	ENSG00000080618	protein_coding	ENST00000674625	46105028	498472.000000	proximity ENSG00000080618:45105028-47105028
chr13:46603424-46603575	13	46603425	46603575	ENSG00000102445	protein_coding	ENST00000676114	46387151	216349.000000	proximity ENSG00000102445:45387151-47387151
chr13:46603424-46603575	13	46603425	46603575	ENSG00000102468	protein_coding	ENST00000542664	46897053	293553.000000	proximity ENSG00000102468:45897053-47897053
chr13:46603424-46603575	13	46603425	46603575	ENSG00000123200	protein_coding	ENST00000929085	46052756	550744.000000	proximity ENSG00000123200:45052756-47052756
chr13:46603424-46603575	13	46603425	46603575	ENSG00000136141	protein_coding	ENST00000389797	46553170	50330.000000	proximity ENSG00000136141:45553170-47553170
chr13:46603424-46603575	13	46603425	46603575	ENSG00000136167	protein_coding	ENST00000398576	46211348	392152.000000	proximity ENSG00000136167:45211348-47211348
chr13:46603424-46603575	13	46603425	46603575	ENSG00000139684	protein_coding	ENST00000471867	46797420	193920.000000	proximity ENSG00000139684:45797420-47797420
chr13:46603424-46603575	13	46603425	46603575	ENSG00000165837	protein_coding	ENST00000298738	45615739	987761.000000	proximity ENSG00000165837:44615739-46615739
chr13:46603424-46603575	13	46603425	46603575	ENSG00000173988	protein_coding	ENST00000595396	46211928	391572.000000	proximity ENSG00000173988:45211928-47211928
chr13:46603424-46603575	13	46603425	46603575	ENSG00000174015	protein_coding	ENST00000378966	45703128	900372.000000	proximity ENSG00000174015:44703128-46703128
chr13:46603424-46603575	13	46603425	46603575	ENSG00000215475	protein_coding	ENST00000400405	45851753	751747.000000	proximity ENSG00000215475:44851753-46851753
chr13:46605224-46605375	13	46605225	46605375	ENSG00000080618	protein_coding	ENST00000674625	46105028	500272.000000	proximity ENSG00000080618:45105028-47105028
chr13:46605224-46605375	13	46605225	46605375	ENSG00000102445	protein_coding	ENST00000676114	46387151	218149.000000	proximity ENSG00000102445:45387151-47387151
chr13:46605224-46605375	13	46605225	46605375	ENSG00000102468	protein_coding	ENST00000542664	46897053	291753.000000	proximity ENSG00000102468:45897053-47897053
chr13:46605224-46605375	13	46605225	46605375	ENSG00000123200	protein_coding	ENST00000929085	46052756	552544.000000	proximity ENSG00000123200:45052756-47052756
chr13:46605224-46605375	13	46605225	46605375	ENSG00000136141	protein_coding	ENST00000389797	46553170	52130.000000	proximity ENSG00000136141:45553170-47553170
chr13:46605224-46605375	13	46605225	46605375	ENSG00000136167	protein_coding	ENST00000398576	46211348	393952.000000	proximity ENSG00000136167:45211348-47211348
chr13:46605224-46605375	13	46605225	46605375	ENSG00000139684	protein_coding	ENST00000471867	46797420	192120.000000	proximity ENSG00000139684:45797420-47797420
chr13:46605224-46605375	13	46605225	46605375	ENSG00000165837	protein_coding	ENST00000298738	45615739	989561.000000	proximity ENSG00000165837:44615739-46615739
chr13:46605224-46605375	13	46605225	46605375	ENSG00000173988	protein_coding	ENST00000595396	46211928	393372.000000	proximity ENSG00000173988:45211928-47211928
chr13:46605224-46605375	13	46605225	46605375	ENSG00000174015	protein_coding	ENST00000378966	45703128	902172.000000	proximity ENSG00000174015:44703128-46703128
chr13:46605224-46605375	13	46605225	46605375	ENSG00000215475	protein_coding	ENST00000400405	45851753	753547.000000	proximity ENSG00000215475:44851753-46851753
chr13:46614684-46614835	13	46614685	46614835	ENSG00000080618	protein_coding	ENST00000674625	46105028	509732.000000	proximity ENSG00000080618:45105028-47105028
chr13:46614684-46614835	13	46614685	46614835	ENSG00000102445	protein_coding	ENST00000676114	46387151	227609.000000	proximity ENSG00000102445:45387151-47387151
chr13:46614684-46614835	13	46614685	46614835	ENSG00000102468	protein_coding	ENST00000542664	46897053	282293.000000	proximity ENSG00000102468:45897053-47897053
chr13:46614684-46614835	13	46614685	46614835	ENSG00000123200	protein_coding	ENST00000929085	46052756	562004.000000	proximity ENSG00000123200:45052756-47052756
chr13:46614684-46614835	13	46614685	46614835	ENSG00000136141	protein_coding	ENST00000389797	46553170	61590.000000	proximity ENSG00000136141:45553170-47553170
chr13:46614684-46614835	13	46614685	46614835	ENSG00000136167	protein_coding	ENST00000398576	46211348	403412.000000	proximity ENSG00000136167:45211348-47211348
chr13:46614684-46614835	13	46614685	46614835	ENSG00000139684	protein_coding	ENST00000471867	46797420	182660.000000	proximity ENSG00000139684:45797420-47797420
chr13:46614684-46614835	13	46614685	46614835	ENSG00000165837	protein_coding	ENST00000298738	45615739	999021.000000	proximity ENSG00000165837:44615739-46615739
chr13:46614684-46614835	13	46614685	46614835	ENSG00000173988	protein_coding	ENST00000595396	46211928	402832.000000	proximity ENSG00000173988:45211928-47211928
chr13:46614684-46614835	13	46614685	46614835	ENSG00000174015	protein_coding	ENST00000378966	45703128	911632.000000	proximity ENSG00000174015:44703128-46703128
chr13:46614684-46614835	13	46614685	46614835	ENSG00000215475	protein_coding	ENST00000400405	45851753	763007.000000	proximity ENSG00000215475:44851753-46851753
chr13:46614844-46614995	13	46614845	46614995	ENSG00000080618	protein_coding	ENST00000674625	46105028	509892.000000	proximity ENSG00000080618:45105028-47105028
chr13:46614844-46614995	13	46614845	46614995	ENSG00000102445	protein_coding	ENST00000676114	46387151	227769.000000	proximity ENSG00000102445:45387151-47387151
chr13:46614844-46614995	13	46614845	46614995	ENSG00000102468	protein_coding	ENST00000542664	46897053	282133.000000	proximity ENSG00000102468:45897053-47897053
chr13:46614844-46614995	13	46614845	46614995	ENSG00000123200	protein_coding	ENST00000929085	46052756	562164.000000	proximity ENSG00000123200:45052756-47052756
chr13:46614844-46614995	13	46614845	46614995	ENSG00000136141	protein_coding	ENST00000389797	46553170	61750.000000	proximity ENSG00000136141:45553170-47553170
chr13:46614844-46614995	13	46614845	46614995	ENSG00000136167	protein_coding	ENST00000398576	46211348	403572.000000	proximity ENSG00000136167:45211348-47211348
chr13:46614844-46614995	13	46614845	46614995	ENSG00000139684	protein_coding	ENST00000471867	46797420	182500.000000	proximity ENSG00000139684:45797420-47797420
chr13:46614844-46614995	13	46614845	46614995	ENSG00000165837	protein_coding	ENST00000298738	45615739	999181.000000	proximity ENSG00000165837:44615739-46615739
chr13:46614844-46614995	13	46614845	46614995	ENSG00000173988	protein_coding	ENST00000595396	46211928	402992.000000	proximity ENSG00000173988:45211928-47211928
chr13:46614844-46614995	13	46614845	46614995	ENSG00000174015	protein_coding	ENST00000378966	45703128	911792.000000	proximity ENSG00000174015:44703128-46703128
chr13:46614844-46614995	13	46614845	46614995	ENSG00000215475	protein_coding	ENST00000400405	45851753	763167.000000	proximity ENSG00000215475:44851753-46851753
chr13:46616404-46616555	13	46616405	46616555	ENSG00000080618	protein_coding	ENST00000674625	46105028	511452.000000	proximity ENSG00000080618:45105028-47105028
chr13:46616404-46616555	13	46616405	46616555	ENSG00000102445	protein_coding	ENST00000676114	46387151	229329.000000	proximity ENSG00000102445:45387151-47387151
chr13:46616404-46616555	13	46616405	46616555	ENSG00000102468	protein_coding	ENST00000542664	46897053	280573.000000	proximity ENSG00000102468:45897053-47897053
chr13:46616404-46616555	13	46616405	46616555	ENSG00000123200	protein_coding	ENST00000929085	46052756	563724.000000	proximity ENSG00000123200:45052756-47052756
chr13:46616404-46616555	13	46616405	46616555	ENSG00000136141	protein_coding	ENST00000389797	46553170	63310.000000	proximity ENSG00000136141:45553170-47553170
chr13:46616404-46616555	13	46616405	46616555	ENSG00000136167	protein_coding	ENST00000398576	46211348	405132.000000	proximity ENSG00000136167:45211348-47211348
chr13:46616404-46616555	13	46616405	46616555	ENSG00000139684	protein_coding	ENST00000471867	46797420	180940.000000	proximity ENSG00000139684:45797420-47797420
chr13:46616404-46616555	13	46616405	46616555	ENSG00000173988	protein_coding	ENST00000595396	46211928	404552.000000	proximity ENSG00000173988:45211928-47211928
chr13:46616404-46616555	13	46616405	46616555	ENSG00000174015	protein_coding	ENST00000378966	45703128	913352.000000	proximity ENSG00000174015:44703128-46703128
chr13:46616404-46616555	13	46616405	46616555	ENSG00000215475	protein_coding	ENST00000400405	45851753	764727.000000	proximity ENSG00000215475:44851753-46851753
chr13:46617384-46617535	13	46617385	46617535	ENSG00000080618	protein_coding	ENST00000674625	46105028	512432.000000	proximity ENSG00000080618:45105028-47105028
chr13:46617384-46617535	13	46617385	46617535	ENSG00000102445	protein_coding	ENST00000676114	46387151	230309.000000	proximity ENSG00000102445:45387151-47387151
chr13:46617384-46617535	13	46617385	46617535	ENSG00000102468	protein_coding	ENST00000542664	46897053	279593.000000	proximity ENSG00000102468:45897053-47897053
chr13:46617384-46617535	13	46617385	46617535	ENSG00000123200	protein_coding	ENST00000929085	46052756	564704.000000	proximity ENSG00000123200:45052756-47052756
chr13:46617384-46617535	13	46617385	46617535	ENSG00000136141	protein_coding	ENST00000389797	46553170	64290.000000	proximity ENSG00000136141:45553170-47553170
chr13:46617384-46617535	13	46617385	46617535	ENSG00000136167	protein_coding	ENST00000398576	46211348	406112.000000	proximity ENSG00000136167:45211348-47211348
chr13:46617384-46617535	13	46617385	46617535	ENSG00000139684	protein_coding	ENST00000471867	46797420	179960.000000	proximity ENSG00000139684:45797420-47797420
chr13:46617384-46617535	13	46617385	46617535	ENSG00000173988	protein_coding	ENST00000595396	46211928	405532.000000	proximity ENSG00000173988:45211928-47211928
chr13:46617384-46617535	13	46617385	46617535	ENSG00000174015	protein_coding	ENST00000378966	45703128	914332.000000	proximity ENSG00000174015:44703128-46703128
chr13:46617384-46617535	13	46617385	46617535	ENSG00000215475	protein_coding	ENST00000400405	45851753	765707.000000	proximity ENSG00000215475:44851753-46851753
chr13:46621304-46621455	13	46621305	46621455	ENSG00000080618	protein_coding	ENST00000674625	46105028	516352.000000	proximity ENSG00000080618:45105028-47105028
chr13:46621304-46621455	13	46621305	46621455	ENSG00000102445	protein_coding	ENST00000676114	46387151	234229.000000	proximity ENSG00000102445:45387151-47387151
chr13:46621304-46621455	13	46621305	46621455	ENSG00000102468	protein_coding	ENST00000542664	46897053	275673.000000	proximity ENSG00000102468:45897053-47897053
chr13:46621304-46621455	13	46621305	46621455	ENSG00000123200	protein_coding	ENST00000929085	46052756	568624.000000	proximity ENSG00000123200:45052756-47052756
chr13:46621304-46621455	13	46621305	46621455	ENSG00000136141	protein_coding	ENST00000389797	46553170	68210.000000	proximity ENSG00000136141:45553170-47553170
chr13:46621304-46621455	13	46621305	46621455	ENSG00000136167	protein_coding	ENST00000398576	46211348	410032.000000	proximity ENSG00000136167:45211348-47211348
chr13:46621304-46621455	13	46621305	46621455	ENSG00000139684	protein_coding	ENST00000471867	46797420	176040.000000	proximity ENSG00000139684:45797420-47797420
chr13:46621304-46621455	13	46621305	46621455	ENSG00000173988	protein_coding	ENST00000595396	46211928	409452.000000	proximity ENSG00000173988:45211928-47211928
chr13:46621304-46621455	13	46621305	46621455	ENSG00000174015	protein_coding	ENST00000378966	45703128	918252.000000	proximity ENSG00000174015:44703128-46703128
chr13:46621304-46621455	13	46621305	46621455	ENSG00000215475	protein_coding	ENST00000400405	45851753	769627.000000	proximity ENSG00000215475:44851753-46851753
chr13:46622984-46623135	13	46622985	46623135	ENSG00000080618	protein_coding	ENST00000674625	46105028	518032.000000	proximity ENSG00000080618:45105028-47105028
chr13:46622984-46623135	13	46622985	46623135	ENSG00000102445	protein_coding	ENST00000676114	46387151	235909.000000	proximity ENSG00000102445:45387151-47387151
chr13:46622984-46623135	13	46622985	46623135	ENSG00000102468	protein_coding	ENST00000542664	46897053	273993.000000	proximity ENSG00000102468:45897053-47897053
chr13:46622984-46623135	13	46622985	46623135	ENSG00000123200	protein_coding	ENST00000929085	46052756	570304.000000	proximity ENSG00000123200:45052756-47052756
chr13:46622984-46623135	13	46622985	46623135	ENSG00000136141	protein_coding	ENST00000389797	46553170	69890.000000	proximity ENSG00000136141:45553170-47553170
chr13:46622984-46623135	13	46622985	46623135	ENSG00000136167	protein_coding	ENST00000398576	46211348	411712.000000	proximity ENSG00000136167:45211348-47211348
chr13:46622984-46623135	13	46622985	46623135	ENSG00000139684	protein_coding	ENST00000471867	46797420	174360.000000	proximity ENSG00000139684:45797420-47797420
chr13:46622984-46623135	13	46622985	46623135	ENSG00000173988	protein_coding	ENST00000595396	46211928	411132.000000	proximity ENSG00000173988:45211928-47211928
chr13:46622984-46623135	13	46622985	46623135	ENSG00000174015	protein_coding	ENST00000378966	45703128	919932.000000	proximity ENSG00000174015:44703128-46703128
chr13:46622984-46623135	13	46622985	46623135	ENSG00000215475	protein_coding	ENST00000400405	45851753	771307.000000	proximity ENSG00000215475:44851753-46851753
chr13:46630544-46630695	13	46630545	46630695	ENSG00000080618	protein_coding	ENST00000674625	46105028	525592.000000	proximity ENSG00000080618:45105028-47105028
chr13:46630544-46630695	13	46630545	46630695	ENSG00000102445	protein_coding	ENST00000676114	46387151	243469.000000	proximity ENSG00000102445:45387151-47387151
chr13:46630544-46630695	13	46630545	46630695	ENSG00000102468	protein_coding	ENST00000542664	46897053	266433.000000	proximity ENSG00000102468:45897053-47897053
chr13:46630544-46630695	13	46630545	46630695	ENSG00000123200	protein_coding	ENST00000929085	46052756	577864.000000	proximity ENSG00000123200:45052756-47052756
chr13:46630544-46630695	13	46630545	46630695	ENSG00000136141	protein_coding	ENST00000389797	46553170	77450.000000	proximity ENSG00000136141:45553170-47553170
chr13:46630544-46630695	13	46630545	46630695	ENSG00000136167	protein_coding	ENST00000398576	46211348	419272.000000	proximity ENSG00000136167:45211348-47211348
chr13:46630544-46630695	13	46630545	46630695	ENSG00000139684	protein_coding	ENST00000471867	46797420	166800.000000	proximity ENSG00000139684:45797420-47797420
chr13:46630544-46630695	13	46630545	46630695	ENSG00000173988	protein_coding	ENST00000595396	46211928	418692.000000	proximity ENSG00000173988:45211928-47211928
chr13:46630544-46630695	13	46630545	46630695	ENSG00000174015	protein_coding	ENST00000378966	45703128	927492.000000	proximity ENSG00000174015:44703128-46703128
chr13:46630544-46630695	13	46630545	46630695	ENSG00000215475	protein_coding	ENST00000400405	45851753	778867.000000	proximity ENSG00000215475:44851753-46851753
chr13:46633584-46633735	13	46633585	46633735	ENSG00000080618	protein_coding	ENST00000674625	46105028	528632.000000	proximity ENSG00000080618:45105028-47105028
chr13:46633584-46633735	13	46633585	46633735	ENSG00000102445	protein_coding	ENST00000676114	46387151	246509.000000	proximity ENSG00000102445:45387151-47387151
chr13:46633584-46633735	13	46633585	46633735	ENSG00000102468	protein_coding	ENST00000542664	46897053	263393.000000	proximity ENSG00000102468:45897053-47897053
chr13:46633584-46633735	13	46633585	46633735	ENSG00000123200	protein_coding	ENST00000929085	46052756	580904.000000	proximity ENSG00000123200:45052756-47052756
chr13:46633584-46633735	13	46633585	46633735	ENSG00000136141	protein_coding	ENST00000389797	46553170	80490.000000	proximity ENSG00000136141:45553170-47553170
chr13:46633584-46633735	13	46633585	46633735	ENSG00000136167	protein_coding	ENST00000398576	46211348	422312.000000	proximity ENSG00000136167:45211348-47211348
chr13:46633584-46633735	13	46633585	46633735	ENSG00000139684	protein_coding	ENST00000471867	46797420	163760.000000	proximity ENSG00000139684:45797420-47797420
chr13:46633584-46633735	13	46633585	46633735	ENSG00000173988	protein_coding	ENST00000595396	46211928	421732.000000	proximity ENSG00000173988:45211928-47211928
chr13:46633584-46633735	13	46633585	46633735	ENSG00000174015	protein_coding	ENST00000378966	45703128	930532.000000	proximity ENSG00000174015:44703128-46703128
chr13:46633584-46633735	13	46633585	46633735	ENSG00000215475	protein_coding	ENST00000400405	45851753	781907.000000	proximity ENSG00000215475:44851753-46851753
chr13:46639144-46639295	13	46639145	46639295	ENSG00000080618	protein_coding	ENST00000674625	46105028	534192.000000	proximity ENSG00000080618:45105028-47105028
chr13:46639144-46639295	13	46639145	46639295	ENSG00000102445	protein_coding	ENST00000676114	46387151	252069.000000	proximity ENSG00000102445:45387151-47387151
chr13:46639144-46639295	13	46639145	46639295	ENSG00000102468	protein_coding	ENST00000542664	46897053	257833.000000	proximity ENSG00000102468:45897053-47897053
chr13:46639144-46639295	13	46639145	46639295	ENSG00000123200	protein_coding	ENST00000929085	46052756	586464.000000	proximity ENSG00000123200:45052756-47052756
chr13:46639144-46639295	13	46639145	46639295	ENSG00000136141	protein_coding	ENST00000389797	46553170	86050.000000	proximity ENSG00000136141:45553170-47553170
chr13:46639144-46639295	13	46639145	46639295	ENSG00000136167	protein_coding	ENST00000398576	46211348	427872.000000	proximity ENSG00000136167:45211348-47211348
chr13:46639144-46639295	13	46639145	46639295	ENSG00000139684	protein_coding	ENST00000471867	46797420	158200.000000	proximity ENSG00000139684:45797420-47797420
chr13:46639144-46639295	13	46639145	46639295	ENSG00000173988	protein_coding	ENST00000595396	46211928	427292.000000	proximity ENSG00000173988:45211928-47211928
chr13:46639144-46639295	13	46639145	46639295	ENSG00000174015	protein_coding	ENST00000378966	45703128	936092.000000	proximity ENSG00000174015:44703128-46703128
chr13:46639144-46639295	13	46639145	46639295	ENSG00000215475	protein_coding	ENST00000400405	45851753	787467.000000	proximity ENSG00000215475:44851753-46851753
chr13:46639384-46639535	13	46639385	46639535	ENSG00000080618	protein_coding	ENST00000674625	46105028	534432.000000	proximity ENSG00000080618:45105028-47105028
chr13:46639384-46639535	13	46639385	46639535	ENSG00000102445	protein_coding	ENST00000676114	46387151	252309.000000	proximity ENSG00000102445:45387151-47387151
chr13:46639384-46639535	13	46639385	46639535	ENSG00000102468	protein_coding	ENST00000542664	46897053	257593.000000	proximity ENSG00000102468:45897053-47897053
chr13:46639384-46639535	13	46639385	46639535	ENSG00000123200	protein_coding	ENST00000929085	46052756	586704.000000	proximity ENSG00000123200:45052756-47052756
chr13:46639384-46639535	13	46639385	46639535	ENSG00000136141	protein_coding	ENST00000389797	46553170	86290.000000	proximity ENSG00000136141:45553170-47553170
chr13:46639384-46639535	13	46639385	46639535	ENSG00000136167	protein_coding	ENST00000398576	46211348	428112.000000	proximity ENSG00000136167:45211348-47211348
chr13:46639384-46639535	13	46639385	46639535	ENSG00000139684	protein_coding	ENST00000471867	46797420	157960.000000	proximity ENSG00000139684:45797420-47797420
chr13:46639384-46639535	13	46639385	46639535	ENSG00000173988	protein_coding	ENST00000595396	46211928	427532.000000	proximity ENSG00000173988:45211928-47211928
chr13:46639384-46639535	13	46639385	46639535	ENSG00000174015	protein_coding	ENST00000378966	45703128	936332.000000	proximity ENSG00000174015:44703128-46703128
chr13:46639384-46639535	13	46639385	46639535	ENSG00000215475	protein_coding	ENST00000400405	45851753	787707.000000	proximity ENSG00000215475:44851753-46851753
chr13:46640664-46640815	13	46640665	46640815	ENSG00000080618	protein_coding	ENST00000674625	46105028	535712.000000	proximity ENSG00000080618:45105028-47105028
chr13:46640664-46640815	13	46640665	46640815	ENSG00000102445	protein_coding	ENST00000676114	46387151	253589.000000	proximity ENSG00000102445:45387151-47387151
chr13:46640664-46640815	13	46640665	46640815	ENSG00000102468	protein_coding	ENST00000542664	46897053	256313.000000	proximity ENSG00000102468:45897053-47897053
chr13:46640664-46640815	13	46640665	46640815	ENSG00000123200	protein_coding	ENST00000929085	46052756	587984.000000	proximity ENSG00000123200:45052756-47052756
chr13:46640664-46640815	13	46640665	46640815	ENSG00000136141	protein_coding	ENST00000389797	46553170	87570.000000	proximity ENSG00000136141:45553170-47553170
chr13:46640664-46640815	13	46640665	46640815	ENSG00000136167	protein_coding	ENST00000398576	46211348	429392.000000	proximity ENSG00000136167:45211348-47211348
chr13:46640664-46640815	13	46640665	46640815	ENSG00000139684	protein_coding	ENST00000471867	46797420	156680.000000	proximity ENSG00000139684:45797420-47797420
chr13:46640664-46640815	13	46640665	46640815	ENSG00000173988	protein_coding	ENST00000595396	46211928	428812.000000	proximity ENSG00000173988:45211928-47211928
chr13:46640664-46640815	13	46640665	46640815	ENSG00000174015	protein_coding	ENST00000378966	45703128	937612.000000	proximity ENSG00000174015:44703128-46703128
chr13:46640664-46640815	13	46640665	46640815	ENSG00000215475	protein_coding	ENST00000400405	45851753	788987.000000	proximity ENSG00000215475:44851753-46851753
chr13:46641464-46641615	13	46641465	46641615	ENSG00000080618	protein_coding	ENST00000674625	46105028	536512.000000	proximity ENSG00000080618:45105028-47105028
chr13:46641464-46641615	13	46641465	46641615	ENSG00000102445	protein_coding	ENST00000676114	46387151	254389.000000	proximity ENSG00000102445:45387151-47387151
chr13:46641464-46641615	13	46641465	46641615	ENSG00000102468	protein_coding	ENST00000542664	46897053	255513.000000	proximity ENSG00000102468:45897053-47897053
chr13:46641464-46641615	13	46641465	46641615	ENSG00000123200	protein_coding	ENST00000929085	46052756	588784.000000	proximity ENSG00000123200:45052756-47052756
chr13:46641464-46641615	13	46641465	46641615	ENSG00000136141	protein_coding	ENST00000389797	46553170	88370.000000	proximity ENSG00000136141:45553170-47553170
chr13:46641464-46641615	13	46641465	46641615	ENSG00000136167	protein_coding	ENST00000398576	46211348	430192.000000	proximity ENSG00000136167:45211348-47211348
chr13:46641464-46641615	13	46641465	46641615	ENSG00000139684	protein_coding	ENST00000471867	46797420	155880.000000	proximity ENSG00000139684:45797420-47797420
chr13:46641464-46641615	13	46641465	46641615	ENSG00000173988	protein_coding	ENST00000595396	46211928	429612.000000	proximity ENSG00000173988:45211928-47211928
chr13:46641464-46641615	13	46641465	46641615	ENSG00000174015	protein_coding	ENST00000378966	45703128	938412.000000	proximity ENSG00000174015:44703128-46703128
chr13:46641464-46641615	13	46641465	46641615	ENSG00000215475	protein_coding	ENST00000400405	45851753	789787.000000	proximity ENSG00000215475:44851753-46851753
chr13:46641624-46641775	13	46641625	46641775	ENSG00000080618	protein_coding	ENST00000674625	46105028	536672.000000	proximity ENSG00000080618:45105028-47105028
chr13:46641624-46641775	13	46641625	46641775	ENSG00000102445	protein_coding	ENST00000676114	46387151	254549.000000	proximity ENSG00000102445:45387151-47387151
chr13:46641624-46641775	13	46641625	46641775	ENSG00000102468	protein_coding	ENST00000542664	46897053	255353.000000	proximity ENSG00000102468:45897053-47897053
chr13:46641624-46641775	13	46641625	46641775	ENSG00000123200	protein_coding	ENST00000929085	46052756	588944.000000	proximity ENSG00000123200:45052756-47052756
chr13:46641624-46641775	13	46641625	46641775	ENSG00000136141	protein_coding	ENST00000389797	46553170	88530.000000	proximity ENSG00000136141:45553170-47553170
chr13:46641624-46641775	13	46641625	46641775	ENSG00000136167	protein_coding	ENST00000398576	46211348	430352.000000	proximity ENSG00000136167:45211348-47211348
chr13:46641624-46641775	13	46641625	46641775	ENSG00000139684	protein_coding	ENST00000471867	46797420	155720.000000	proximity ENSG00000139684:45797420-47797420
chr13:46641624-46641775	13	46641625	46641775	ENSG00000173988	protein_coding	ENST00000595396	46211928	429772.000000	proximity ENSG00000173988:45211928-47211928
chr13:46641624-46641775	13	46641625	46641775	ENSG00000174015	protein_coding	ENST00000378966	45703128	938572.000000	proximity ENSG00000174015:44703128-46703128
chr13:46641624-46641775	13	46641625	46641775	ENSG00000215475	protein_coding	ENST00000400405	45851753	789947.000000	proximity ENSG00000215475:44851753-46851753
chr13:46643244-46643395	13	46643245	46643395	ENSG00000080618	protein_coding	ENST00000674625	46105028	538292.000000	proximity ENSG00000080618:45105028-47105028
chr13:46643244-46643395	13	46643245	46643395	ENSG00000102445	protein_coding	ENST00000676114	46387151	256169.000000	proximity ENSG00000102445:45387151-47387151
chr13:46643244-46643395	13	46643245	46643395	ENSG00000102468	protein_coding	ENST00000542664	46897053	253733.000000	proximity ENSG00000102468:45897053-47897053
chr13:46643244-46643395	13	46643245	46643395	ENSG00000123200	protein_coding	ENST00000929085	46052756	590564.000000	proximity ENSG00000123200:45052756-47052756
chr13:46643244-46643395	13	46643245	46643395	ENSG00000136141	protein_coding	ENST00000389797	46553170	90150.000000	proximity ENSG00000136141:45553170-47553170
chr13:46643244-46643395	13	46643245	46643395	ENSG00000136167	protein_coding	ENST00000398576	46211348	431972.000000	proximity ENSG00000136167:45211348-47211348
chr13:46643244-46643395	13	46643245	46643395	ENSG00000139684	protein_coding	ENST00000471867	46797420	154100.000000	proximity ENSG00000139684:45797420-47797420
chr13:46643244-46643395	13	46643245	46643395	ENSG00000173988	protein_coding	ENST00000595396	46211928	431392.000000	proximity ENSG00000173988:45211928-47211928
chr13:46643244-46643395	13	46643245	46643395	ENSG00000174015	protein_coding	ENST00000378966	45703128	940192.000000	proximity ENSG00000174015:44703128-46703128
chr13:46643244-46643395	13	46643245	46643395	ENSG00000215475	protein_coding	ENST00000400405	45851753	791567.000000	proximity ENSG00000215475:44851753-46851753
chr13:46644929-46645080	13	46644930	46645080	ENSG00000080618	protein_coding	ENST00000674625	46105028	539977.000000	proximity ENSG00000080618:45105028-47105028
chr13:46644929-46645080	13	46644930	46645080	ENSG00000102445	protein_coding	ENST00000676114	46387151	257854.000000	proximity ENSG00000102445:45387151-47387151
chr13:46644929-46645080	13	46644930	46645080	ENSG00000102468	protein_coding	ENST00000542664	46897053	252048.000000	proximity ENSG00000102468:45897053-47897053
chr13:46644929-46645080	13	46644930	46645080	ENSG00000123200	protein_coding	ENST00000929085	46052756	592249.000000	proximity ENSG00000123200:45052756-47052756
chr13:46644929-46645080	13	46644930	46645080	ENSG00000136141	protein_coding	ENST00000389797	46553170	91835.000000	proximity ENSG00000136141:45553170-47553170
chr13:46644929-46645080	13	46644930	46645080	ENSG00000136167	protein_coding	ENST00000398576	46211348	433657.000000	proximity ENSG00000136167:45211348-47211348
chr13:46644929-46645080	13	46644930	46645080	ENSG00000139684	protein_coding	ENST00000471867	46797420	152415.000000	proximity ENSG00000139684:45797420-47797420
chr13:46644929-46645080	13	46644930	46645080	ENSG00000173988	protein_coding	ENST00000595396	46211928	433077.000000	proximity ENSG00000173988:45211928-47211928
chr13:46644929-46645080	13	46644930	46645080	ENSG00000174015	protein_coding	ENST00000378966	45703128	941877.000000	proximity ENSG00000174015:44703128-46703128
chr13:46644929-46645080	13	46644930	46645080	ENSG00000215475	protein_coding	ENST00000400405	45851753	793252.000000	proximity ENSG00000215475:44851753-46851753
chr13:46648344-46648495	13	46648345	46648495	ENSG00000080618	protein_coding	ENST00000674625	46105028	543392.000000	proximity ENSG00000080618:45105028-47105028
chr13:46648344-46648495	13	46648345	46648495	ENSG00000102445	protein_coding	ENST00000676114	46387151	261269.000000	proximity ENSG00000102445:45387151-47387151
chr13:46648344-46648495	13	46648345	46648495	ENSG00000102468	protein_coding	ENST00000542664	46897053	248633.000000	proximity ENSG00000102468:45897053-47897053
chr13:46648344-46648495	13	46648345	46648495	ENSG00000123200	protein_coding	ENST00000929085	46052756	595664.000000	proximity ENSG00000123200:45052756-47052756
chr13:46648344-46648495	13	46648345	46648495	ENSG00000136141	protein_coding	ENST00000389797	46553170	95250.000000	proximity ENSG00000136141:45553170-47553170
chr13:46648344-46648495	13	46648345	46648495	ENSG00000136167	protein_coding	ENST00000398576	46211348	437072.000000	proximity ENSG00000136167:45211348-47211348
chr13:46648344-46648495	13	46648345	46648495	ENSG00000139684	protein_coding	ENST00000471867	46797420	149000.000000	proximity ENSG00000139684:45797420-47797420
chr13:46648344-46648495	13	46648345	46648495	ENSG00000173988	protein_coding	ENST00000595396	46211928	436492.000000	proximity ENSG00000173988:45211928-47211928
chr13:46648344-46648495	13	46648345	46648495	ENSG00000174015	protein_coding	ENST00000378966	45703128	945292.000000	proximity ENSG00000174015:44703128-46703128
chr13:46648344-46648495	13	46648345	46648495	ENSG00000215475	protein_coding	ENST00000400405	45851753	796667.000000	proximity ENSG00000215475:44851753-46851753
chr13:46655084-46655235	13	46655085	46655235	ENSG00000080618	protein_coding	ENST00000674625	46105028	550132.000000	proximity ENSG00000080618:45105028-47105028
chr13:46655084-46655235	13	46655085	46655235	ENSG00000102445	protein_coding	ENST00000676114	46387151	268009.000000	proximity ENSG00000102445:45387151-47387151
chr13:46655084-46655235	13	46655085	46655235	ENSG00000102468	protein_coding	ENST00000542664	46897053	241893.000000	proximity ENSG00000102468:45897053-47897053
chr13:46655084-46655235	13	46655085	46655235	ENSG00000123200	protein_coding	ENST00000929085	46052756	602404.000000	proximity ENSG00000123200:45052756-47052756
chr13:46655084-46655235	13	46655085	46655235	ENSG00000136141	protein_coding	ENST00000389797	46553170	101990.000000	proximity ENSG00000136141:45553170-47553170
chr13:46655084-46655235	13	46655085	46655235	ENSG00000136167	protein_coding	ENST00000398576	46211348	443812.000000	proximity ENSG00000136167:45211348-47211348
chr13:46655084-46655235	13	46655085	46655235	ENSG00000139684	protein_coding	ENST00000471867	46797420	142260.000000	proximity ENSG00000139684:45797420-47797420
chr13:46655084-46655235	13	46655085	46655235	ENSG00000173988	protein_coding	ENST00000595396	46211928	443232.000000	proximity ENSG00000173988:45211928-47211928
chr13:46655084-46655235	13	46655085	46655235	ENSG00000174015	protein_coding	ENST00000378966	45703128	952032.000000	proximity ENSG00000174015:44703128-46703128
chr13:46655084-46655235	13	46655085	46655235	ENSG00000215475	protein_coding	ENST00000400405	45851753	803407.000000	proximity ENSG00000215475:44851753-46851753
chr13:46655444-46655595	13	46655445	46655595	ENSG00000080618	protein_coding	ENST00000674625	46105028	550492.000000	proximity ENSG00000080618:45105028-47105028
chr13:46655444-46655595	13	46655445	46655595	ENSG00000102445	protein_coding	ENST00000676114	46387151	268369.000000	proximity ENSG00000102445:45387151-47387151
chr13:46655444-46655595	13	46655445	46655595	ENSG00000102468	protein_coding	ENST00000542664	46897053	241533.000000	proximity ENSG00000102468:45897053-47897053
chr13:46655444-46655595	13	46655445	46655595	ENSG00000123200	protein_coding	ENST00000929085	46052756	602764.000000	proximity ENSG00000123200:45052756-47052756
chr13:46655444-46655595	13	46655445	46655595	ENSG00000136141	protein_coding	ENST00000389797	46553170	102350.000000	proximity ENSG00000136141:45553170-47553170
chr13:46655444-46655595	13	46655445	46655595	ENSG00000136167	protein_coding	ENST00000398576	46211348	444172.000000	proximity ENSG00000136167:45211348-47211348
chr13:46655444-46655595	13	46655445	46655595	ENSG00000139684	protein_coding	ENST00000471867	46797420	141900.000000	proximity ENSG00000139684:45797420-47797420
chr13:46655444-46655595	13	46655445	46655595	ENSG00000173988	protein_coding	ENST00000595396	46211928	443592.000000	proximity ENSG00000173988:45211928-47211928
chr13:46655444-46655595	13	46655445	46655595	ENSG00000174015	protein_coding	ENST00000378966	45703128	952392.000000	proximity ENSG00000174015:44703128-46703128
chr13:46655444-46655595	13	46655445	46655595	ENSG00000215475	protein_coding	ENST00000400405	45851753	803767.000000	proximity ENSG00000215475:44851753-46851753
chr13:46655724-46655875	13	46655725	46655875	ENSG00000080618	protein_coding	ENST00000674625	46105028	550772.000000	proximity ENSG00000080618:45105028-47105028
chr13:46655724-46655875	13	46655725	46655875	ENSG00000102445	protein_coding	ENST00000676114	46387151	268649.000000	proximity ENSG00000102445:45387151-47387151
chr13:46655724-46655875	13	46655725	46655875	ENSG00000102468	protein_coding	ENST00000542664	46897053	241253.000000	proximity ENSG00000102468:45897053-47897053
chr13:46655724-46655875	13	46655725	46655875	ENSG00000123200	protein_coding	ENST00000929085	46052756	603044.000000	proximity ENSG00000123200:45052756-47052756
chr13:46655724-46655875	13	46655725	46655875	ENSG00000136141	protein_coding	ENST00000389797	46553170	102630.000000	proximity ENSG00000136141:45553170-47553170
chr13:46655724-46655875	13	46655725	46655875	ENSG00000136167	protein_coding	ENST00000398576	46211348	444452.000000	proximity ENSG00000136167:45211348-47211348
chr13:46655724-46655875	13	46655725	46655875	ENSG00000139684	protein_coding	ENST00000471867	46797420	141620.000000	proximity ENSG00000139684:45797420-47797420
chr13:46655724-46655875	13	46655725	46655875	ENSG00000173988	protein_coding	ENST00000595396	46211928	443872.000000	proximity ENSG00000173988:45211928-47211928
chr13:46655724-46655875	13	46655725	46655875	ENSG00000174015	protein_coding	ENST00000378966	45703128	952672.000000	proximity ENSG00000174015:44703128-46703128
chr13:46655724-46655875	13	46655725	46655875	ENSG00000215475	protein_coding	ENST00000400405	45851753	804047.000000	proximity ENSG00000215475:44851753-46851753
chr13:46655984-46656135	13	46655985	46656135	ENSG00000080618	protein_coding	ENST00000674625	46105028	551032.000000	proximity ENSG00000080618:45105028-47105028
chr13:46655984-46656135	13	46655985	46656135	ENSG00000102445	protein_coding	ENST00000676114	46387151	268909.000000	proximity ENSG00000102445:45387151-47387151
chr13:46655984-46656135	13	46655985	46656135	ENSG00000102468	protein_coding	ENST00000542664	46897053	240993.000000	proximity ENSG00000102468:45897053-47897053
chr13:46655984-46656135	13	46655985	46656135	ENSG00000123200	protein_coding	ENST00000929085	46052756	603304.000000	proximity ENSG00000123200:45052756-47052756
chr13:46655984-46656135	13	46655985	46656135	ENSG00000136141	protein_coding	ENST00000389797	46553170	102890.000000	proximity ENSG00000136141:45553170-47553170
chr13:46655984-46656135	13	46655985	46656135	ENSG00000136167	protein_coding	ENST00000398576	46211348	444712.000000	proximity ENSG00000136167:45211348-47211348
chr13:46655984-46656135	13	46655985	46656135	ENSG00000139684	protein_coding	ENST00000471867	46797420	141360.000000	proximity ENSG00000139684:45797420-47797420
chr13:46655984-46656135	13	46655985	46656135	ENSG00000173988	protein_coding	ENST00000595396	46211928	444132.000000	proximity ENSG00000173988:45211928-47211928
chr13:46655984-46656135	13	46655985	46656135	ENSG00000174015	protein_coding	ENST00000378966	45703128	952932.000000	proximity ENSG00000174015:44703128-46703128
chr13:46655984-46656135	13	46655985	46656135	ENSG00000215475	protein_coding	ENST00000400405	45851753	804307.000000	proximity ENSG00000215475:44851753-46851753
chr13:46656824-46656975	13	46656825	46656975	ENSG00000080618	protein_coding	ENST00000674625	46105028	551872.000000	proximity ENSG00000080618:45105028-47105028
chr13:46656824-46656975	13	46656825	46656975	ENSG00000102445	protein_coding	ENST00000676114	46387151	269749.000000	proximity ENSG00000102445:45387151-47387151
chr13:46656824-46656975	13	46656825	46656975	ENSG00000102468	protein_coding	ENST00000542664	46897053	240153.000000	proximity ENSG00000102468:45897053-47897053
chr13:46656824-46656975	13	46656825	46656975	ENSG00000123200	protein_coding	ENST00000929085	46052756	604144.000000	proximity ENSG00000123200:45052756-47052756
chr13:46656824-46656975	13	46656825	46656975	ENSG00000136141	protein_coding	ENST00000389797	46553170	103730.000000	proximity ENSG00000136141:45553170-47553170
chr13:46656824-46656975	13	46656825	46656975	ENSG00000136167	protein_coding	ENST00000398576	46211348	445552.000000	proximity ENSG00000136167:45211348-47211348
chr13:46656824-46656975	13	46656825	46656975	ENSG00000139684	protein_coding	ENST00000471867	46797420	140520.000000	proximity ENSG00000139684:45797420-47797420
chr13:46656824-46656975	13	46656825	46656975	ENSG00000173988	protein_coding	ENST00000595396	46211928	444972.000000	proximity ENSG00000173988:45211928-47211928
chr13:46656824-46656975	13	46656825	46656975	ENSG00000174015	protein_coding	ENST00000378966	45703128	953772.000000	proximity ENSG00000174015:44703128-46703128
chr13:46656824-46656975	13	46656825	46656975	ENSG00000215475	protein_coding	ENST00000400405	45851753	805147.000000	proximity ENSG00000215475:44851753-46851753
chr13:46656984-46657135	13	46656985	46657135	ENSG00000080618	protein_coding	ENST00000674625	46105028	552032.000000	proximity ENSG00000080618:45105028-47105028
chr13:46656984-46657135	13	46656985	46657135	ENSG00000102445	protein_coding	ENST00000676114	46387151	269909.000000	proximity ENSG00000102445:45387151-47387151
chr13:46656984-46657135	13	46656985	46657135	ENSG00000102468	protein_coding	ENST00000542664	46897053	239993.000000	proximity ENSG00000102468:45897053-47897053
chr13:46656984-46657135	13	46656985	46657135	ENSG00000123200	protein_coding	ENST00000929085	46052756	604304.000000	proximity ENSG00000123200:45052756-47052756
chr13:46656984-46657135	13	46656985	46657135	ENSG00000136141	protein_coding	ENST00000389797	46553170	103890.000000	proximity ENSG00000136141:45553170-47553170
chr13:46656984-46657135	13	46656985	46657135	ENSG00000136167	protein_coding	ENST00000398576	46211348	445712.000000	proximity ENSG00000136167:45211348-47211348
chr13:46656984-46657135	13	46656985	46657135	ENSG00000139684	protein_coding	ENST00000471867	46797420	140360.000000	proximity ENSG00000139684:45797420-47797420
chr13:46656984-46657135	13	46656985	46657135	ENSG00000173988	protein_coding	ENST00000595396	46211928	445132.000000	proximity ENSG00000173988:45211928-47211928
chr13:46656984-46657135	13	46656985	46657135	ENSG00000174015	protein_coding	ENST00000378966	45703128	953932.000000	proximity ENSG00000174015:44703128-46703128
chr13:46656984-46657135	13	46656985	46657135	ENSG00000215475	protein_coding	ENST00000400405	45851753	805307.000000	proximity ENSG00000215475:44851753-46851753
chr13:46659864-46660015	13	46659865	46660015	ENSG00000080618	protein_coding	ENST00000674625	46105028	554912.000000	proximity ENSG00000080618:45105028-47105028
chr13:46659864-46660015	13	46659865	46660015	ENSG00000102445	protein_coding	ENST00000676114	46387151	272789.000000	proximity ENSG00000102445:45387151-47387151
chr13:46659864-46660015	13	46659865	46660015	ENSG00000102468	protein_coding	ENST00000542664	46897053	237113.000000	proximity ENSG00000102468:45897053-47897053
chr13:46659864-46660015	13	46659865	46660015	ENSG00000123200	protein_coding	ENST00000929085	46052756	607184.000000	proximity ENSG00000123200:45052756-47052756
chr13:46659864-46660015	13	46659865	46660015	ENSG00000136141	protein_coding	ENST00000389797	46553170	106770.000000	proximity ENSG00000136141:45553170-47553170
chr13:46659864-46660015	13	46659865	46660015	ENSG00000136167	protein_coding	ENST00000398576	46211348	448592.000000	proximity ENSG00000136167:45211348-47211348
chr13:46659864-46660015	13	46659865	46660015	ENSG00000139684	protein_coding	ENST00000471867	46797420	137480.000000	proximity ENSG00000139684:45797420-47797420
chr13:46659864-46660015	13	46659865	46660015	ENSG00000173988	protein_coding	ENST00000595396	46211928	448012.000000	proximity ENSG00000173988:45211928-47211928
chr13:46659864-46660015	13	46659865	46660015	ENSG00000174015	protein_coding	ENST00000378966	45703128	956812.000000	proximity ENSG00000174015:44703128-46703128
chr13:46659864-46660015	13	46659865	46660015	ENSG00000215475	protein_coding	ENST00000400405	45851753	808187.000000	proximity ENSG00000215475:44851753-46851753
chr13:46663304-46663455	13	46663305	46663455	ENSG00000080618	protein_coding	ENST00000674625	46105028	558352.000000	proximity ENSG00000080618:45105028-47105028
chr13:46663304-46663455	13	46663305	46663455	ENSG00000102445	protein_coding	ENST00000676114	46387151	276229.000000	proximity ENSG00000102445:45387151-47387151
chr13:46663304-46663455	13	46663305	46663455	ENSG00000102468	protein_coding	ENST00000542664	46897053	233673.000000	proximity ENSG00000102468:45897053-47897053
chr13:46663304-46663455	13	46663305	46663455	ENSG00000123200	protein_coding	ENST00000929085	46052756	610624.000000	proximity ENSG00000123200:45052756-47052756
chr13:46663304-46663455	13	46663305	46663455	ENSG00000136141	protein_coding	ENST00000389797	46553170	110210.000000	proximity ENSG00000136141:45553170-47553170
chr13:46663304-46663455	13	46663305	46663455	ENSG00000136167	protein_coding	ENST00000398576	46211348	452032.000000	proximity ENSG00000136167:45211348-47211348
chr13:46663304-46663455	13	46663305	46663455	ENSG00000139684	protein_coding	ENST00000471867	46797420	134040.000000	proximity ENSG00000139684:45797420-47797420
chr13:46663304-46663455	13	46663305	46663455	ENSG00000173988	protein_coding	ENST00000595396	46211928	451452.000000	proximity ENSG00000173988:45211928-47211928
chr13:46663304-46663455	13	46663305	46663455	ENSG00000174015	protein_coding	ENST00000378966	45703128	960252.000000	proximity ENSG00000174015:44703128-46703128
chr13:46663304-46663455	13	46663305	46663455	ENSG00000215475	protein_coding	ENST00000400405	45851753	811627.000000	proximity ENSG00000215475:44851753-46851753
chr13:46663764-46663915	13	46663765	46663915	ENSG00000080618	protein_coding	ENST00000674625	46105028	558812.000000	proximity ENSG00000080618:45105028-47105028
chr13:46663764-46663915	13	46663765	46663915	ENSG00000102445	protein_coding	ENST00000676114	46387151	276689.000000	proximity ENSG00000102445:45387151-47387151
chr13:46663764-46663915	13	46663765	46663915	ENSG00000102468	protein_coding	ENST00000542664	46897053	233213.000000	proximity ENSG00000102468:45897053-47897053
chr13:46663764-46663915	13	46663765	46663915	ENSG00000123200	protein_coding	ENST00000929085	46052756	611084.000000	proximity ENSG00000123200:45052756-47052756
chr13:46663764-46663915	13	46663765	46663915	ENSG00000136141	protein_coding	ENST00000389797	46553170	110670.000000	proximity ENSG00000136141:45553170-47553170
chr13:46663764-46663915	13	46663765	46663915	ENSG00000136167	protein_coding	ENST00000398576	46211348	452492.000000	proximity ENSG00000136167:45211348-47211348
chr13:46663764-46663915	13	46663765	46663915	ENSG00000139684	protein_coding	ENST00000471867	46797420	133580.000000	proximity ENSG00000139684:45797420-47797420
chr13:46663764-46663915	13	46663765	46663915	ENSG00000173988	protein_coding	ENST00000595396	46211928	451912.000000	proximity ENSG00000173988:45211928-47211928
chr13:46663764-46663915	13	46663765	46663915	ENSG00000174015	protein_coding	ENST00000378966	45703128	960712.000000	proximity ENSG00000174015:44703128-46703128
chr13:46663764-46663915	13	46663765	46663915	ENSG00000215475	protein_coding	ENST00000400405	45851753	812087.000000	proximity ENSG00000215475:44851753-46851753
chr13:46665784-46665935	13	46665785	46665935	ENSG00000080618	protein_coding	ENST00000674625	46105028	560832.000000	proximity ENSG00000080618:45105028-47105028
chr13:46665784-46665935	13	46665785	46665935	ENSG00000102445	protein_coding	ENST00000676114	46387151	278709.000000	proximity ENSG00000102445:45387151-47387151
chr13:46665784-46665935	13	46665785	46665935	ENSG00000102468	protein_coding	ENST00000542664	46897053	231193.000000	proximity ENSG00000102468:45897053-47897053
chr13:46665784-46665935	13	46665785	46665935	ENSG00000123200	protein_coding	ENST00000929085	46052756	613104.000000	proximity ENSG00000123200:45052756-47052756
chr13:46665784-46665935	13	46665785	46665935	ENSG00000136141	protein_coding	ENST00000389797	46553170	112690.000000	proximity ENSG00000136141:45553170-47553170
chr13:46665784-46665935	13	46665785	46665935	ENSG00000136167	protein_coding	ENST00000398576	46211348	454512.000000	proximity ENSG00000136167:45211348-47211348
chr13:46665784-46665935	13	46665785	46665935	ENSG00000139684	protein_coding	ENST00000471867	46797420	131560.000000	proximity ENSG00000139684:45797420-47797420
chr13:46665784-46665935	13	46665785	46665935	ENSG00000173988	protein_coding	ENST00000595396	46211928	453932.000000	proximity ENSG00000173988:45211928-47211928
chr13:46665784-46665935	13	46665785	46665935	ENSG00000174015	protein_coding	ENST00000378966	45703128	962732.000000	proximity ENSG00000174015:44703128-46703128
chr13:46665784-46665935	13	46665785	46665935	ENSG00000215475	protein_coding	ENST00000400405	45851753	814107.000000	proximity ENSG00000215475:44851753-46851753
chr13:46665964-46666115	13	46665965	46666115	ENSG00000080618	protein_coding	ENST00000674625	46105028	561012.000000	proximity ENSG00000080618:45105028-47105028
chr13:46665964-46666115	13	46665965	46666115	ENSG00000102445	protein_coding	ENST00000676114	46387151	278889.000000	proximity ENSG00000102445:45387151-47387151
chr13:46665964-46666115	13	46665965	46666115	ENSG00000102468	protein_coding	ENST00000542664	46897053	231013.000000	proximity ENSG00000102468:45897053-47897053
chr13:46665964-46666115	13	46665965	46666115	ENSG00000123200	protein_coding	ENST00000929085	46052756	613284.000000	proximity ENSG00000123200:45052756-47052756
chr13:46665964-46666115	13	46665965	46666115	ENSG00000136141	protein_coding	ENST00000389797	46553170	112870.000000	proximity ENSG00000136141:45553170-47553170
chr13:46665964-46666115	13	46665965	46666115	ENSG00000136167	protein_coding	ENST00000398576	46211348	454692.000000	proximity ENSG00000136167:45211348-47211348
chr13:46665964-46666115	13	46665965	46666115	ENSG00000139684	protein_coding	ENST00000471867	46797420	131380.000000	proximity ENSG00000139684:45797420-47797420
chr13:46665964-46666115	13	46665965	46666115	ENSG00000173988	protein_coding	ENST00000595396	46211928	454112.000000	proximity ENSG00000173988:45211928-47211928
chr13:46665964-46666115	13	46665965	46666115	ENSG00000174015	protein_coding	ENST00000378966	45703128	962912.000000	proximity ENSG00000174015:44703128-46703128
chr13:46665964-46666115	13	46665965	46666115	ENSG00000215475	protein_coding	ENST00000400405	45851753	814287.000000	proximity ENSG00000215475:44851753-46851753
chr13:46668984-46669135	13	46668985	46669135	ENSG00000080618	protein_coding	ENST00000674625	46105028	564032.000000	proximity ENSG00000080618:45105028-47105028
chr13:46668984-46669135	13	46668985	46669135	ENSG00000102445	protein_coding	ENST00000676114	46387151	281909.000000	proximity ENSG00000102445:45387151-47387151
chr13:46668984-46669135	13	46668985	46669135	ENSG00000102468	protein_coding	ENST00000542664	46897053	227993.000000	proximity ENSG00000102468:45897053-47897053
chr13:46668984-46669135	13	46668985	46669135	ENSG00000123200	protein_coding	ENST00000929085	46052756	616304.000000	proximity ENSG00000123200:45052756-47052756
chr13:46668984-46669135	13	46668985	46669135	ENSG00000136141	protein_coding	ENST00000389797	46553170	115890.000000	proximity ENSG00000136141:45553170-47553170
chr13:46668984-46669135	13	46668985	46669135	ENSG00000136167	protein_coding	ENST00000398576	46211348	457712.000000	proximity ENSG00000136167:45211348-47211348
chr13:46668984-46669135	13	46668985	46669135	ENSG00000139684	protein_coding	ENST00000471867	46797420	128360.000000	proximity ENSG00000139684:45797420-47797420
chr13:46668984-46669135	13	46668985	46669135	ENSG00000173988	protein_coding	ENST00000595396	46211928	457132.000000	proximity ENSG00000173988:45211928-47211928
chr13:46668984-46669135	13	46668985	46669135	ENSG00000174015	protein_coding	ENST00000378966	45703128	965932.000000	proximity ENSG00000174015:44703128-46703128
chr13:46668984-46669135	13	46668985	46669135	ENSG00000215475	protein_coding	ENST00000400405	45851753	817307.000000	proximity ENSG00000215475:44851753-46851753
chr13:46675184-46675335	13	46675185	46675335	ENSG00000080618	protein_coding	ENST00000674625	46105028	570232.000000	proximity ENSG00000080618:45105028-47105028
chr13:46675184-46675335	13	46675185	46675335	ENSG00000102445	protein_coding	ENST00000676114	46387151	288109.000000	proximity ENSG00000102445:45387151-47387151
chr13:46675184-46675335	13	46675185	46675335	ENSG00000102468	protein_coding	ENST00000542664	46897053	221793.000000	proximity ENSG00000102468:45897053-47897053
chr13:46675184-46675335	13	46675185	46675335	ENSG00000123200	protein_coding	ENST00000929085	46052756	622504.000000	proximity ENSG00000123200:45052756-47052756
chr13:46675184-46675335	13	46675185	46675335	ENSG00000136141	protein_coding	ENST00000389797	46553170	122090.000000	proximity ENSG00000136141:45553170-47553170
chr13:46675184-46675335	13	46675185	46675335	ENSG00000136167	protein_coding	ENST00000398576	46211348	463912.000000	proximity ENSG00000136167:45211348-47211348
chr13:46675184-46675335	13	46675185	46675335	ENSG00000139684	protein_coding	ENST00000471867	46797420	122160.000000	proximity ENSG00000139684:45797420-47797420
chr13:46675184-46675335	13	46675185	46675335	ENSG00000173988	protein_coding	ENST00000595396	46211928	463332.000000	proximity ENSG00000173988:45211928-47211928
chr13:46675184-46675335	13	46675185	46675335	ENSG00000174015	protein_coding	ENST00000378966	45703128	972132.000000	proximity ENSG00000174015:44703128-46703128
chr13:46675184-46675335	13	46675185	46675335	ENSG00000215475	protein_coding	ENST00000400405	45851753	823507.000000	proximity ENSG00000215475:44851753-46851753
chr13:46675744-46675895	13	46675745	46675895	ENSG00000080618	protein_coding	ENST00000674625	46105028	570792.000000	proximity ENSG00000080618:45105028-47105028
chr13:46675744-46675895	13	46675745	46675895	ENSG00000102445	protein_coding	ENST00000676114	46387151	288669.000000	proximity ENSG00000102445:45387151-47387151
chr13:46675744-46675895	13	46675745	46675895	ENSG00000102468	protein_coding	ENST00000542664	46897053	221233.000000	proximity ENSG00000102468:45897053-47897053
chr13:46675744-46675895	13	46675745	46675895	ENSG00000123200	protein_coding	ENST00000929085	46052756	623064.000000	proximity ENSG00000123200:45052756-47052756
chr13:46675744-46675895	13	46675745	46675895	ENSG00000136141	protein_coding	ENST00000389797	46553170	122650.000000	proximity ENSG00000136141:45553170-47553170
chr13:46675744-46675895	13	46675745	46675895	ENSG00000136167	protein_coding	ENST00000398576	46211348	464472.000000	proximity ENSG00000136167:45211348-47211348
chr13:46675744-46675895	13	46675745	46675895	ENSG00000139684	protein_coding	ENST00000471867	46797420	121600.000000	proximity ENSG00000139684:45797420-47797420
chr13:46675744-46675895	13	46675745	46675895	ENSG00000173988	protein_coding	ENST00000595396	46211928	463892.000000	proximity ENSG00000173988:45211928-47211928
chr13:46675744-46675895	13	46675745	46675895	ENSG00000174015	protein_coding	ENST00000378966	45703128	972692.000000	proximity ENSG00000174015:44703128-46703128
chr13:46675744-46675895	13	46675745	46675895	ENSG00000215475	protein_coding	ENST00000400405	45851753	824067.000000	proximity ENSG00000215475:44851753-46851753
chr13:46676444-46676595	13	46676445	46676595	ENSG00000080618	protein_coding	ENST00000674625	46105028	571492.000000	proximity ENSG00000080618:45105028-47105028
chr13:46676444-46676595	13	46676445	46676595	ENSG00000102445	protein_coding	ENST00000676114	46387151	289369.000000	proximity ENSG00000102445:45387151-47387151
chr13:46676444-46676595	13	46676445	46676595	ENSG00000102468	protein_coding	ENST00000542664	46897053	220533.000000	proximity ENSG00000102468:45897053-47897053
chr13:46676444-46676595	13	46676445	46676595	ENSG00000123200	protein_coding	ENST00000929085	46052756	623764.000000	proximity ENSG00000123200:45052756-47052756
chr13:46676444-46676595	13	46676445	46676595	ENSG00000136141	protein_coding	ENST00000389797	46553170	123350.000000	proximity ENSG00000136141:45553170-47553170
chr13:46676444-46676595	13	46676445	46676595	ENSG00000136167	protein_coding	ENST00000398576	46211348	465172.000000	proximity ENSG00000136167:45211348-47211348
chr13:46676444-46676595	13	46676445	46676595	ENSG00000139684	protein_coding	ENST00000471867	46797420	120900.000000	proximity ENSG00000139684:45797420-47797420
chr13:46676444-46676595	13	46676445	46676595	ENSG00000173988	protein_coding	ENST00000595396	46211928	464592.000000	proximity ENSG00000173988:45211928-47211928
chr13:46676444-46676595	13	46676445	46676595	ENSG00000174015	protein_coding	ENST00000378966	45703128	973392.000000	proximity ENSG00000174015:44703128-46703128
chr13:46676444-46676595	13	46676445	46676595	ENSG00000215475	protein_coding	ENST00000400405	45851753	824767.000000	proximity ENSG00000215475:44851753-46851753
chr13:46684044-46684195	13	46684045	46684195	ENSG00000080618	protein_coding	ENST00000674625	46105028	579092.000000	proximity ENSG00000080618:45105028-47105028
chr13:46684044-46684195	13	46684045	46684195	ENSG00000102445	protein_coding	ENST00000676114	46387151	296969.000000	proximity ENSG00000102445:45387151-47387151
chr13:46684044-46684195	13	46684045	46684195	ENSG00000102468	protein_coding	ENST00000542664	46897053	212933.000000	proximity ENSG00000102468:45897053-47897053
chr13:46684044-46684195	13	46684045	46684195	ENSG00000123200	protein_coding	ENST00000929085	46052756	631364.000000	proximity ENSG00000123200:45052756-47052756
chr13:46684044-46684195	13	46684045	46684195	ENSG00000136141	protein_coding	ENST00000389797	46553170	130950.000000	proximity ENSG00000136141:45553170-47553170
chr13:46684044-46684195	13	46684045	46684195	ENSG00000136167	protein_coding	ENST00000398576	46211348	472772.000000	proximity ENSG00000136167:45211348-47211348
chr13:46684044-46684195	13	46684045	46684195	ENSG00000139684	protein_coding	ENST00000471867	46797420	113300.000000	proximity ENSG00000139684:45797420-47797420
chr13:46684044-46684195	13	46684045	46684195	ENSG00000173988	protein_coding	ENST00000595396	46211928	472192.000000	proximity ENSG00000173988:45211928-47211928
chr13:46684044-46684195	13	46684045	46684195	ENSG00000174015	protein_coding	ENST00000378966	45703128	980992.000000	proximity ENSG00000174015:44703128-46703128
chr13:46684044-46684195	13	46684045	46684195	ENSG00000215475	protein_coding	ENST00000400405	45851753	832367.000000	proximity ENSG00000215475:44851753-46851753
chr13:46684724-46684875	13	46684725	46684875	ENSG00000080618	protein_coding	ENST00000674625	46105028	579772.000000	proximity ENSG00000080618:45105028-47105028
chr13:46684724-46684875	13	46684725	46684875	ENSG00000102445	protein_coding	ENST00000676114	46387151	297649.000000	proximity ENSG00000102445:45387151-47387151
chr13:46684724-46684875	13	46684725	46684875	ENSG00000102468	protein_coding	ENST00000542664	46897053	212253.000000	proximity ENSG00000102468:45897053-47897053
chr13:46684724-46684875	13	46684725	46684875	ENSG00000123200	protein_coding	ENST00000929085	46052756	632044.000000	proximity ENSG00000123200:45052756-47052756
chr13:46684724-46684875	13	46684725	46684875	ENSG00000136141	protein_coding	ENST00000389797	46553170	131630.000000	proximity ENSG00000136141:45553170-47553170
chr13:46684724-46684875	13	46684725	46684875	ENSG00000136167	protein_coding	ENST00000398576	46211348	473452.000000	proximity ENSG00000136167:45211348-47211348
chr13:46684724-46684875	13	46684725	46684875	ENSG00000139684	protein_coding	ENST00000471867	46797420	112620.000000	proximity ENSG00000139684:45797420-47797420
chr13:46684724-46684875	13	46684725	46684875	ENSG00000173988	protein_coding	ENST00000595396	46211928	472872.000000	proximity ENSG00000173988:45211928-47211928
chr13:46684724-46684875	13	46684725	46684875	ENSG00000174015	protein_coding	ENST00000378966	45703128	981672.000000	proximity ENSG00000174015:44703128-46703128
chr13:46684724-46684875	13	46684725	46684875	ENSG00000215475	protein_coding	ENST00000400405	45851753	833047.000000	proximity ENSG00000215475:44851753-46851753
chr13:46687924-46688075	13	46687925	46688075	ENSG00000080618	protein_coding	ENST00000674625	46105028	582972.000000	proximity ENSG00000080618:45105028-47105028
chr13:46687924-46688075	13	46687925	46688075	ENSG00000102445	protein_coding	ENST00000676114	46387151	300849.000000	proximity ENSG00000102445:45387151-47387151
chr13:46687924-46688075	13	46687925	46688075	ENSG00000102468	protein_coding	ENST00000542664	46897053	209053.000000	proximity ENSG00000102468:45897053-47897053
chr13:46687924-46688075	13	46687925	46688075	ENSG00000123200	protein_coding	ENST00000929085	46052756	635244.000000	proximity ENSG00000123200:45052756-47052756
chr13:46687924-46688075	13	46687925	46688075	ENSG00000136141	protein_coding	ENST00000389797	46553170	134830.000000	proximity ENSG00000136141:45553170-47553170
chr13:46687924-46688075	13	46687925	46688075	ENSG00000136167	protein_coding	ENST00000398576	46211348	476652.000000	proximity ENSG00000136167:45211348-47211348
chr13:46687924-46688075	13	46687925	46688075	ENSG00000139684	protein_coding	ENST00000471867	46797420	109420.000000	proximity ENSG00000139684:45797420-47797420
chr13:46687924-46688075	13	46687925	46688075	ENSG00000173988	protein_coding	ENST00000595396	46211928	476072.000000	proximity ENSG00000173988:45211928-47211928
chr13:46687924-46688075	13	46687925	46688075	ENSG00000174015	protein_coding	ENST00000378966	45703128	984872.000000	proximity ENSG00000174015:44703128-46703128
chr13:46687924-46688075	13	46687925	46688075	ENSG00000215475	protein_coding	ENST00000400405	45851753	836247.000000	proximity ENSG00000215475:44851753-46851753
chr13:46699144-46699295	13	46699145	46699295	ENSG00000080618	protein_coding	ENST00000674625	46105028	594192.000000	proximity ENSG00000080618:45105028-47105028
chr13:46699144-46699295	13	46699145	46699295	ENSG00000102445	protein_coding	ENST00000676114	46387151	312069.000000	proximity ENSG00000102445:45387151-47387151
chr13:46699144-46699295	13	46699145	46699295	ENSG00000102468	protein_coding	ENST00000542664	46897053	197833.000000	proximity ENSG00000102468:45897053-47897053
chr13:46699144-46699295	13	46699145	46699295	ENSG00000123200	protein_coding	ENST00000929085	46052756	646464.000000	proximity ENSG00000123200:45052756-47052756
chr13:46699144-46699295	13	46699145	46699295	ENSG00000136141	protein_coding	ENST00000389797	46553170	146050.000000	proximity ENSG00000136141:45553170-47553170
chr13:46699144-46699295	13	46699145	46699295	ENSG00000136167	protein_coding	ENST00000398576	46211348	487872.000000	proximity ENSG00000136167:45211348-47211348
chr13:46699144-46699295	13	46699145	46699295	ENSG00000139684	protein_coding	ENST00000471867	46797420	98200.000000	proximity ENSG00000139684:45797420-47797420
chr13:46699144-46699295	13	46699145	46699295	ENSG00000173988	protein_coding	ENST00000595396	46211928	487292.000000	proximity ENSG00000173988:45211928-47211928
chr13:46699144-46699295	13	46699145	46699295	ENSG00000174015	protein_coding	ENST00000378966	45703128	996092.000000	proximity ENSG00000174015:44703128-46703128
chr13:46699144-46699295	13	46699145	46699295	ENSG00000215475	protein_coding	ENST00000400405	45851753	847467.000000	proximity ENSG00000215475:44851753-46851753
chr13:46716924-46717075	13	46716925	46717075	ENSG00000080618	protein_coding	ENST00000674625	46105028	611972.000000	proximity ENSG00000080618:45105028-47105028
chr13:46716924-46717075	13	46716925	46717075	ENSG00000102445	protein_coding	ENST00000676114	46387151	329849.000000	proximity ENSG00000102445:45387151-47387151
chr13:46716924-46717075	13	46716925	46717075	ENSG00000102468	protein_coding	ENST00000542664	46897053	180053.000000	proximity ENSG00000102468:45897053-47897053
chr13:46716924-46717075	13	46716925	46717075	ENSG00000123200	protein_coding	ENST00000929085	46052756	664244.000000	proximity ENSG00000123200:45052756-47052756
chr13:46716924-46717075	13	46716925	46717075	ENSG00000136141	protein_coding	ENST00000389797	46553170	163830.000000	proximity ENSG00000136141:45553170-47553170
chr13:46716924-46717075	13	46716925	46717075	ENSG00000136167	protein_coding	ENST00000398576	46211348	505652.000000	proximity ENSG00000136167:45211348-47211348
chr13:46716924-46717075	13	46716925	46717075	ENSG00000139684	protein_coding	ENST00000471867	46797420	80420.000000	proximity ENSG00000139684:45797420-47797420
chr13:46716924-46717075	13	46716925	46717075	ENSG00000173988	protein_coding	ENST00000595396	46211928	505072.000000	proximity ENSG00000173988:45211928-47211928
chr13:46716924-46717075	13	46716925	46717075	ENSG00000215475	protein_coding	ENST00000400405	45851753	865247.000000	proximity ENSG00000215475:44851753-46851753
chr13:46721009-46721160	13	46721010	46721160	ENSG00000080618	protein_coding	ENST00000674625	46105028	616057.000000	proximity ENSG00000080618:45105028-47105028
chr13:46721009-46721160	13	46721010	46721160	ENSG00000102445	protein_coding	ENST00000676114	46387151	333934.000000	proximity ENSG00000102445:45387151-47387151
chr13:46721009-46721160	13	46721010	46721160	ENSG00000102468	protein_coding	ENST00000542664	46897053	175968.000000	proximity ENSG00000102468:45897053-47897053
chr13:46721009-46721160	13	46721010	46721160	ENSG00000123200	protein_coding	ENST00000929085	46052756	668329.000000	proximity ENSG00000123200:45052756-47052756
chr13:46721009-46721160	13	46721010	46721160	ENSG00000136141	protein_coding	ENST00000389797	46553170	167915.000000	proximity ENSG00000136141:45553170-47553170
chr13:46721009-46721160	13	46721010	46721160	ENSG00000136167	protein_coding	ENST00000398576	46211348	509737.000000	proximity ENSG00000136167:45211348-47211348
chr13:46721009-46721160	13	46721010	46721160	ENSG00000139684	protein_coding	ENST00000471867	46797420	76335.000000	proximity ENSG00000139684:45797420-47797420
chr13:46721009-46721160	13	46721010	46721160	ENSG00000173988	protein_coding	ENST00000595396	46211928	509157.000000	proximity ENSG00000173988:45211928-47211928
chr13:46721009-46721160	13	46721010	46721160	ENSG00000215475	protein_coding	ENST00000400405	45851753	869332.000000	proximity ENSG00000215475:44851753-46851753
chr13:46721184-46721335	13	46721185	46721335	ENSG00000080618	protein_coding	ENST00000674625	46105028	616232.000000	proximity ENSG00000080618:45105028-47105028
chr13:46721184-46721335	13	46721185	46721335	ENSG00000102445	protein_coding	ENST00000676114	46387151	334109.000000	proximity ENSG00000102445:45387151-47387151
chr13:46721184-46721335	13	46721185	46721335	ENSG00000102468	protein_coding	ENST00000542664	46897053	175793.000000	proximity ENSG00000102468:45897053-47897053
chr13:46721184-46721335	13	46721185	46721335	ENSG00000123200	protein_coding	ENST00000929085	46052756	668504.000000	proximity ENSG00000123200:45052756-47052756
chr13:46721184-46721335	13	46721185	46721335	ENSG00000136141	protein_coding	ENST00000389797	46553170	168090.000000	proximity ENSG00000136141:45553170-47553170
chr13:46721184-46721335	13	46721185	46721335	ENSG00000136167	protein_coding	ENST00000398576	46211348	509912.000000	proximity ENSG00000136167:45211348-47211348
chr13:46721184-46721335	13	46721185	46721335	ENSG00000139684	protein_coding	ENST00000471867	46797420	76160.000000	proximity ENSG00000139684:45797420-47797420
chr13:46721184-46721335	13	46721185	46721335	ENSG00000173988	protein_coding	ENST00000595396	46211928	509332.000000	proximity ENSG00000173988:45211928-47211928
chr13:46721184-46721335	13	46721185	46721335	ENSG00000215475	protein_coding	ENST00000400405	45851753	869507.000000	proximity ENSG00000215475:44851753-46851753
chr13:46728924-46729075	13	46728925	46729075	ENSG00000080618	protein_coding	ENST00000674625	46105028	623972.000000	proximity ENSG00000080618:45105028-47105028
chr13:46728924-46729075	13	46728925	46729075	ENSG00000102445	protein_coding	ENST00000676114	46387151	341849.000000	proximity ENSG00000102445:45387151-47387151
chr13:46728924-46729075	13	46728925	46729075	ENSG00000102468	protein_coding	ENST00000542664	46897053	168053.000000	proximity ENSG00000102468:45897053-47897053
chr13:46728924-46729075	13	46728925	46729075	ENSG00000123200	protein_coding	ENST00000929085	46052756	676244.000000	proximity ENSG00000123200:45052756-47052756
chr13:46728924-46729075	13	46728925	46729075	ENSG00000136141	protein_coding	ENST00000389797	46553170	175830.000000	proximity ENSG00000136141:45553170-47553170
chr13:46728924-46729075	13	46728925	46729075	ENSG00000136167	protein_coding	ENST00000398576	46211348	517652.000000	proximity ENSG00000136167:45211348-47211348
chr13:46728924-46729075	13	46728925	46729075	ENSG00000139684	protein_coding	ENST00000471867	46797420	68420.000000	proximity ENSG00000139684:45797420-47797420
chr13:46728924-46729075	13	46728925	46729075	ENSG00000173988	protein_coding	ENST00000595396	46211928	517072.000000	proximity ENSG00000173988:45211928-47211928
chr13:46728924-46729075	13	46728925	46729075	ENSG00000215475	protein_coding	ENST00000400405	45851753	877247.000000	proximity ENSG00000215475:44851753-46851753
chr13:46738184-46738335	13	46738185	46738335	ENSG00000080618	protein_coding	ENST00000674625	46105028	633232.000000	proximity ENSG00000080618:45105028-47105028
chr13:46738184-46738335	13	46738185	46738335	ENSG00000102445	protein_coding	ENST00000676114	46387151	351109.000000	proximity ENSG00000102445:45387151-47387151
chr13:46738184-46738335	13	46738185	46738335	ENSG00000102468	protein_coding	ENST00000542664	46897053	158793.000000	proximity ENSG00000102468:45897053-47897053
chr13:46738184-46738335	13	46738185	46738335	ENSG00000123200	protein_coding	ENST00000929085	46052756	685504.000000	proximity ENSG00000123200:45052756-47052756
chr13:46738184-46738335	13	46738185	46738335	ENSG00000136141	protein_coding	ENST00000389797	46553170	185090.000000	proximity ENSG00000136141:45553170-47553170
chr13:46738184-46738335	13	46738185	46738335	ENSG00000136167	protein_coding	ENST00000398576	46211348	526912.000000	proximity ENSG00000136167:45211348-47211348
chr13:46738184-46738335	13	46738185	46738335	ENSG00000139684	protein_coding	ENST00000471867	46797420	59160.000000	proximity ENSG00000139684:45797420-47797420
chr13:46738184-46738335	13	46738185	46738335	ENSG00000173988	protein_coding	ENST00000595396	46211928	526332.000000	proximity ENSG00000173988:45211928-47211928
chr13:46738184-46738335	13	46738185	46738335	ENSG00000215475	protein_coding	ENST00000400405	45851753	886507.000000	proximity ENSG00000215475:44851753-46851753
chr13:46743264-46743415	13	46743265	46743415	ENSG00000080618	protein_coding	ENST00000674625	46105028	638312.000000	proximity ENSG00000080618:45105028-47105028
chr13:46743264-46743415	13	46743265	46743415	ENSG00000102445	protein_coding	ENST00000676114	46387151	356189.000000	proximity ENSG00000102445:45387151-47387151
chr13:46743264-46743415	13	46743265	46743415	ENSG00000102468	protein_coding	ENST00000542664	46897053	153713.000000	proximity ENSG00000102468:45897053-47897053
chr13:46743264-46743415	13	46743265	46743415	ENSG00000123200	protein_coding	ENST00000929085	46052756	690584.000000	proximity ENSG00000123200:45052756-47052756
chr13:46743264-46743415	13	46743265	46743415	ENSG00000136141	protein_coding	ENST00000389797	46553170	190170.000000	proximity ENSG00000136141:45553170-47553170
chr13:46743264-46743415	13	46743265	46743415	ENSG00000136167	protein_coding	ENST00000398576	46211348	531992.000000	proximity ENSG00000136167:45211348-47211348
chr13:46743264-46743415	13	46743265	46743415	ENSG00000139684	protein_coding	ENST00000471867	46797420	54080.000000	proximity ENSG00000139684:45797420-47797420
chr13:46743264-46743415	13	46743265	46743415	ENSG00000173988	protein_coding	ENST00000595396	46211928	531412.000000	proximity ENSG00000173988:45211928-47211928
chr13:46743264-46743415	13	46743265	46743415	ENSG00000215475	protein_coding	ENST00000400405	45851753	891587.000000	proximity ENSG00000215475:44851753-46851753
chr13:46750064-46750215	13	46750065	46750215	ENSG00000080618	protein_coding	ENST00000674625	46105028	645112.000000	proximity ENSG00000080618:45105028-47105028
chr13:46750064-46750215	13	46750065	46750215	ENSG00000102445	protein_coding	ENST00000676114	46387151	362989.000000	proximity ENSG00000102445:45387151-47387151
chr13:46750064-46750215	13	46750065	46750215	ENSG00000102468	protein_coding	ENST00000542664	46897053	146913.000000	proximity ENSG00000102468:45897053-47897053
chr13:46750064-46750215	13	46750065	46750215	ENSG00000123200	protein_coding	ENST00000929085	46052756	697384.000000	proximity ENSG00000123200:45052756-47052756
chr13:46750064-46750215	13	46750065	46750215	ENSG00000136141	protein_coding	ENST00000389797	46553170	196970.000000	proximity ENSG00000136141:45553170-47553170
chr13:46750064-46750215	13	46750065	46750215	ENSG00000136167	protein_coding	ENST00000398576	46211348	538792.000000	proximity ENSG00000136167:45211348-47211348
chr13:46750064-46750215	13	46750065	46750215	ENSG00000139684	protein_coding	ENST00000471867	46797420	47280.000000	proximity ENSG00000139684:45797420-47797420
chr13:46750064-46750215	13	46750065	46750215	ENSG00000173988	protein_coding	ENST00000595396	46211928	538212.000000	proximity ENSG00000173988:45211928-47211928
chr13:46750064-46750215	13	46750065	46750215	ENSG00000215475	protein_coding	ENST00000400405	45851753	898387.000000	proximity ENSG00000215475:44851753-46851753
chr13:46751884-46752035	13	46751885	46752035	ENSG00000080618	protein_coding	ENST00000674625	46105028	646932.000000	proximity ENSG00000080618:45105028-47105028
chr13:46751884-46752035	13	46751885	46752035	ENSG00000102445	protein_coding	ENST00000676114	46387151	364809.000000	proximity ENSG00000102445:45387151-47387151
chr13:46751884-46752035	13	46751885	46752035	ENSG00000102468	protein_coding	ENST00000542664	46897053	145093.000000	proximity ENSG00000102468:45897053-47897053
chr13:46751884-46752035	13	46751885	46752035	ENSG00000123200	protein_coding	ENST00000929085	46052756	699204.000000	proximity ENSG00000123200:45052756-47052756
chr13:46751884-46752035	13	46751885	46752035	ENSG00000136141	protein_coding	ENST00000389797	46553170	198790.000000	proximity ENSG00000136141:45553170-47553170
chr13:46751884-46752035	13	46751885	46752035	ENSG00000136167	protein_coding	ENST00000398576	46211348	540612.000000	proximity ENSG00000136167:45211348-47211348
chr13:46751884-46752035	13	46751885	46752035	ENSG00000139684	protein_coding	ENST00000471867	46797420	45460.000000	proximity ENSG00000139684:45797420-47797420
chr13:46751884-46752035	13	46751885	46752035	ENSG00000173988	protein_coding	ENST00000595396	46211928	540032.000000	proximity ENSG00000173988:45211928-47211928
chr13:46751884-46752035	13	46751885	46752035	ENSG00000215475	protein_coding	ENST00000400405	45851753	900207.000000	proximity ENSG00000215475:44851753-46851753
chr13:46752064-46752215	13	46752065	46752215	ENSG00000080618	protein_coding	ENST00000674625	46105028	647112.000000	proximity ENSG00000080618:45105028-47105028
chr13:46752064-46752215	13	46752065	46752215	ENSG00000102445	protein_coding	ENST00000676114	46387151	364989.000000	proximity ENSG00000102445:45387151-47387151
chr13:46752064-46752215	13	46752065	46752215	ENSG00000102468	protein_coding	ENST00000542664	46897053	144913.000000	proximity ENSG00000102468:45897053-47897053
chr13:46752064-46752215	13	46752065	46752215	ENSG00000123200	protein_coding	ENST00000929085	46052756	699384.000000	proximity ENSG00000123200:45052756-47052756
chr13:46752064-46752215	13	46752065	46752215	ENSG00000136141	protein_coding	ENST00000389797	46553170	198970.000000	proximity ENSG00000136141:45553170-47553170
chr13:46752064-46752215	13	46752065	46752215	ENSG00000136167	protein_coding	ENST00000398576	46211348	540792.000000	proximity ENSG00000136167:45211348-47211348
chr13:46752064-46752215	13	46752065	46752215	ENSG00000139684	protein_coding	ENST00000471867	46797420	45280.000000	proximity ENSG00000139684:45797420-47797420
chr13:46752064-46752215	13	46752065	46752215	ENSG00000173988	protein_coding	ENST00000595396	46211928	540212.000000	proximity ENSG00000173988:45211928-47211928
chr13:46752064-46752215	13	46752065	46752215	ENSG00000215475	protein_coding	ENST00000400405	45851753	900387.000000	proximity ENSG00000215475:44851753-46851753
chr13:46756969-46757120	13	46756970	46757120	ENSG00000080618	protein_coding	ENST00000674625	46105028	652017.000000	proximity ENSG00000080618:45105028-47105028
chr13:46756969-46757120	13	46756970	46757120	ENSG00000102445	protein_coding	ENST00000676114	46387151	369894.000000	proximity ENSG00000102445:45387151-47387151
chr13:46756969-46757120	13	46756970	46757120	ENSG00000102468	protein_coding	ENST00000542664	46897053	140008.000000	proximity ENSG00000102468:45897053-47897053
chr13:46756969-46757120	13	46756970	46757120	ENSG00000123200	protein_coding	ENST00000929085	46052756	704289.000000	proximity ENSG00000123200:45052756-47052756
chr13:46756969-46757120	13	46756970	46757120	ENSG00000136141	protein_coding	ENST00000389797	46553170	203875.000000	proximity ENSG00000136141:45553170-47553170
chr13:46756969-46757120	13	46756970	46757120	ENSG00000136167	protein_coding	ENST00000398576	46211348	545697.000000	proximity ENSG00000136167:45211348-47211348
chr13:46756969-46757120	13	46756970	46757120	ENSG00000139684	protein_coding	ENST00000471867	46797420	40375.000000	proximity ENSG00000139684:45797420-47797420
chr13:46756969-46757120	13	46756970	46757120	ENSG00000173988	protein_coding	ENST00000595396	46211928	545117.000000	proximity ENSG00000173988:45211928-47211928
chr13:46756969-46757120	13	46756970	46757120	ENSG00000215475	protein_coding	ENST00000400405	45851753	905292.000000	proximity ENSG00000215475:44851753-46851753
chr13:46757124-46757275	13	46757125	46757275	ENSG00000080618	protein_coding	ENST00000674625	46105028	652172.000000	proximity ENSG00000080618:45105028-47105028
chr13:46757124-46757275	13	46757125	46757275	ENSG00000102445	protein_coding	ENST00000676114	46387151	370049.000000	proximity ENSG00000102445:45387151-47387151
chr13:46757124-46757275	13	46757125	46757275	ENSG00000102468	protein_coding	ENST00000542664	46897053	139853.000000	proximity ENSG00000102468:45897053-47897053
chr13:46757124-46757275	13	46757125	46757275	ENSG00000123200	protein_coding	ENST00000929085	46052756	704444.000000	proximity ENSG00000123200:45052756-47052756
chr13:46757124-46757275	13	46757125	46757275	ENSG00000136141	protein_coding	ENST00000389797	46553170	204030.000000	proximity ENSG00000136141:45553170-47553170
chr13:46757124-46757275	13	46757125	46757275	ENSG00000136167	protein_coding	ENST00000398576	46211348	545852.000000	proximity ENSG00000136167:45211348-47211348
chr13:46757124-46757275	13	46757125	46757275	ENSG00000139684	protein_coding	ENST00000471867	46797420	40220.000000	proximity ENSG00000139684:45797420-47797420
chr13:46757124-46757275	13	46757125	46757275	ENSG00000173988	protein_coding	ENST00000595396	46211928	545272.000000	proximity ENSG00000173988:45211928-47211928
chr13:46757124-46757275	13	46757125	46757275	ENSG00000215475	protein_coding	ENST00000400405	45851753	905447.000000	proximity ENSG00000215475:44851753-46851753
chr13:46759924-46760075	13	46759925	46760075	ENSG00000080618	protein_coding	ENST00000674625	46105028	654972.000000	proximity ENSG00000080618:45105028-47105028
chr13:46759924-46760075	13	46759925	46760075	ENSG00000102445	protein_coding	ENST00000676114	46387151	372849.000000	proximity ENSG00000102445:45387151-47387151
chr13:46759924-46760075	13	46759925	46760075	ENSG00000102468	protein_coding	ENST00000542664	46897053	137053.000000	proximity ENSG00000102468:45897053-47897053
chr13:46759924-46760075	13	46759925	46760075	ENSG00000123200	protein_coding	ENST00000929085	46052756	707244.000000	proximity ENSG00000123200:45052756-47052756
chr13:46759924-46760075	13	46759925	46760075	ENSG00000136141	protein_coding	ENST00000389797	46553170	206830.000000	proximity ENSG00000136141:45553170-47553170
chr13:46759924-46760075	13	46759925	46760075	ENSG00000136167	protein_coding	ENST00000398576	46211348	548652.000000	proximity ENSG00000136167:45211348-47211348
chr13:46759924-46760075	13	46759925	46760075	ENSG00000139684	protein_coding	ENST00000471867	46797420	37420.000000	proximity ENSG00000139684:45797420-47797420
chr13:46759924-46760075	13	46759925	46760075	ENSG00000173988	protein_coding	ENST00000595396	46211928	548072.000000	proximity ENSG00000173988:45211928-47211928
chr13:46759924-46760075	13	46759925	46760075	ENSG00000215475	protein_coding	ENST00000400405	45851753	908247.000000	proximity ENSG00000215475:44851753-46851753
chr13:46760084-46760235	13	46760085	46760235	ENSG00000080618	protein_coding	ENST00000674625	46105028	655132.000000	proximity ENSG00000080618:45105028-47105028
chr13:46760084-46760235	13	46760085	46760235	ENSG00000102445	protein_coding	ENST00000676114	46387151	373009.000000	proximity ENSG00000102445:45387151-47387151
chr13:46760084-46760235	13	46760085	46760235	ENSG00000102468	protein_coding	ENST00000542664	46897053	136893.000000	proximity ENSG00000102468:45897053-47897053
chr13:46760084-46760235	13	46760085	46760235	ENSG00000123200	protein_coding	ENST00000929085	46052756	707404.000000	proximity ENSG00000123200:45052756-47052756
chr13:46760084-46760235	13	46760085	46760235	ENSG00000136141	protein_coding	ENST00000389797	46553170	206990.000000	proximity ENSG00000136141:45553170-47553170
chr13:46760084-46760235	13	46760085	46760235	ENSG00000136167	protein_coding	ENST00000398576	46211348	548812.000000	proximity ENSG00000136167:45211348-47211348
chr13:46760084-46760235	13	46760085	46760235	ENSG00000139684	protein_coding	ENST00000471867	46797420	37260.000000	proximity ENSG00000139684:45797420-47797420
chr13:46760084-46760235	13	46760085	46760235	ENSG00000173988	protein_coding	ENST00000595396	46211928	548232.000000	proximity ENSG00000173988:45211928-47211928
chr13:46760084-46760235	13	46760085	46760235	ENSG00000215475	protein_coding	ENST00000400405	45851753	908407.000000	proximity ENSG00000215475:44851753-46851753
chr13:46764224-46764375	13	46764225	46764375	ENSG00000080618	protein_coding	ENST00000674625	46105028	659272.000000	proximity ENSG00000080618:45105028-47105028
chr13:46764224-46764375	13	46764225	46764375	ENSG00000102445	protein_coding	ENST00000676114	46387151	377149.000000	proximity ENSG00000102445:45387151-47387151
chr13:46764224-46764375	13	46764225	46764375	ENSG00000102468	protein_coding	ENST00000542664	46897053	132753.000000	proximity ENSG00000102468:45897053-47897053
chr13:46764224-46764375	13	46764225	46764375	ENSG00000123200	protein_coding	ENST00000929085	46052756	711544.000000	proximity ENSG00000123200:45052756-47052756
chr13:46764224-46764375	13	46764225	46764375	ENSG00000136141	protein_coding	ENST00000389797	46553170	211130.000000	proximity ENSG00000136141:45553170-47553170
chr13:46764224-46764375	13	46764225	46764375	ENSG00000136167	protein_coding	ENST00000398576	46211348	552952.000000	proximity ENSG00000136167:45211348-47211348
chr13:46764224-46764375	13	46764225	46764375	ENSG00000139684	protein_coding	ENST00000471867	46797420	33120.000000	proximity ENSG00000139684:45797420-47797420
chr13:46764224-46764375	13	46764225	46764375	ENSG00000173988	protein_coding	ENST00000595396	46211928	552372.000000	proximity ENSG00000173988:45211928-47211928
chr13:46764224-46764375	13	46764225	46764375	ENSG00000215475	protein_coding	ENST00000400405	45851753	912547.000000	proximity ENSG00000215475:44851753-46851753
chr13:46764704-46764855	13	46764705	46764855	ENSG00000080618	protein_coding	ENST00000674625	46105028	659752.000000	proximity ENSG00000080618:45105028-47105028
chr13:46764704-46764855	13	46764705	46764855	ENSG00000102445	protein_coding	ENST00000676114	46387151	377629.000000	proximity ENSG00000102445:45387151-47387151
chr13:46764704-46764855	13	46764705	46764855	ENSG00000102468	protein_coding	ENST00000542664	46897053	132273.000000	proximity ENSG00000102468:45897053-47897053
chr13:46764704-46764855	13	46764705	46764855	ENSG00000123200	protein_coding	ENST00000929085	46052756	712024.000000	proximity ENSG00000123200:45052756-47052756
chr13:46764704-46764855	13	46764705	46764855	ENSG00000136141	protein_coding	ENST00000389797	46553170	211610.000000	proximity ENSG00000136141:45553170-47553170
chr13:46764704-46764855	13	46764705	46764855	ENSG00000136167	protein_coding	ENST00000398576	46211348	553432.000000	proximity ENSG00000136167:45211348-47211348
chr13:46764704-46764855	13	46764705	46764855	ENSG00000139684	protein_coding	ENST00000471867	46797420	32640.000000	proximity ENSG00000139684:45797420-47797420
chr13:46764704-46764855	13	46764705	46764855	ENSG00000173988	protein_coding	ENST00000595396	46211928	552852.000000	proximity ENSG00000173988:45211928-47211928
chr13:46764704-46764855	13	46764705	46764855	ENSG00000215475	protein_coding	ENST00000400405	45851753	913027.000000	proximity ENSG00000215475:44851753-46851753
chr13:46779024-46779175	13	46779025	46779175	ENSG00000080618	protein_coding	ENST00000674625	46105028	674072.000000	proximity ENSG00000080618:45105028-47105028
chr13:46779024-46779175	13	46779025	46779175	ENSG00000102445	protein_coding	ENST00000676114	46387151	391949.000000	proximity ENSG00000102445:45387151-47387151
chr13:46779024-46779175	13	46779025	46779175	ENSG00000102468	protein_coding	ENST00000542664	46897053	117953.000000	proximity ENSG00000102468:45897053-47897053
chr13:46779024-46779175	13	46779025	46779175	ENSG00000123200	protein_coding	ENST00000929085	46052756	726344.000000	proximity ENSG00000123200:45052756-47052756
chr13:46779024-46779175	13	46779025	46779175	ENSG00000136141	protein_coding	ENST00000389797	46553170	225930.000000	proximity ENSG00000136141:45553170-47553170
chr13:46779024-46779175	13	46779025	46779175	ENSG00000136167	protein_coding	ENST00000398576	46211348	567752.000000	proximity ENSG00000136167:45211348-47211348
chr13:46779024-46779175	13	46779025	46779175	ENSG00000139684	protein_coding	ENST00000471867	46797420	18320.000000	proximity ENSG00000139684:45797420-47797420
chr13:46779024-46779175	13	46779025	46779175	ENSG00000173988	protein_coding	ENST00000595396	46211928	567172.000000	proximity ENSG00000173988:45211928-47211928
chr13:46779024-46779175	13	46779025	46779175	ENSG00000215475	protein_coding	ENST00000400405	45851753	927347.000000	proximity ENSG00000215475:44851753-46851753
chr13:46795444-46795595	13	46795445	46795595	ENSG00000080618	protein_coding	ENST00000674625	46105028	690492.000000	proximity ENSG00000080618:45105028-47105028
chr13:46795444-46795595	13	46795445	46795595	ENSG00000102445	protein_coding	ENST00000676114	46387151	408369.000000	proximity ENSG00000102445:45387151-47387151
chr13:46795444-46795595	13	46795445	46795595	ENSG00000102468	protein_coding	ENST00000542664	46897053	101533.000000	proximity ENSG00000102468:45897053-47897053
chr13:46795444-46795595	13	46795445	46795595	ENSG00000123200	protein_coding	ENST00000929085	46052756	742764.000000	proximity ENSG00000123200:45052756-47052756
chr13:46795444-46795595	13	46795445	46795595	ENSG00000136141	protein_coding	ENST00000389797	46553170	242350.000000	proximity ENSG00000136141:45553170-47553170
chr13:46795444-46795595	13	46795445	46795595	ENSG00000136167	protein_coding	ENST00000398576	46211348	584172.000000	proximity ENSG00000136167:45211348-47211348
chr13:46795444-46795595	13	46795445	46795595	ENSG00000139684	protein_coding	ENST00000471867	46797420	1900.000000	proximity ENSG00000139684:45797420-47797420
chr13:46795444-46795595	13	46795445	46795595	ENSG00000173988	protein_coding	ENST00000595396	46211928	583592.000000	proximity ENSG00000173988:45211928-47211928
chr13:46795444-46795595	13	46795445	46795595	ENSG00000215475	protein_coding	ENST00000400405	45851753	943767.000000	proximity ENSG00000215475:44851753-46851753
chr13:46796864-46797015	13	46796865	46797015	ENSG00000080618	protein_coding	ENST00000674625	46105028	691912.000000	proximity ENSG00000080618:45105028-47105028
chr13:46796864-46797015	13	46796865	46797015	ENSG00000102445	protein_coding	ENST00000676114	46387151	409789.000000	proximity ENSG00000102445:45387151-47387151
chr13:46796864-46797015	13	46796865	46797015	ENSG00000102468	protein_coding	ENST00000542664	46897053	100113.000000	proximity ENSG00000102468:45897053-47897053
chr13:46796864-46797015	13	46796865	46797015	ENSG00000123200	protein_coding	ENST00000929085	46052756	744184.000000	proximity ENSG00000123200:45052756-47052756
chr13:46796864-46797015	13	46796865	46797015	ENSG00000136141	protein_coding	ENST00000389797	46553170	243770.000000	proximity ENSG00000136141:45553170-47553170
chr13:46796864-46797015	13	46796865	46797015	ENSG00000136167	protein_coding	ENST00000398576	46211348	585592.000000	proximity ENSG00000136167:45211348-47211348
chr13:46796864-46797015	13	46796865	46797015	ENSG00000139684	protein_coding	ENST00000471867	46797420	480.000000	proximity ENSG00000139684:45797420-47797420
chr13:46796864-46797015	13	46796865	46797015	ENSG00000173988	protein_coding	ENST00000595396	46211928	585012.000000	proximity ENSG00000173988:45211928-47211928
chr13:46796864-46797015	13	46796865	46797015	ENSG00000215475	protein_coding	ENST00000400405	45851753	945187.000000	proximity ENSG00000215475:44851753-46851753
chr13:46803684-46803835	13	46803685	46803835	ENSG00000080618	protein_coding	ENST00000674625	46105028	698732.000000	proximity ENSG00000080618:45105028-47105028
chr13:46803684-46803835	13	46803685	46803835	ENSG00000102445	protein_coding	ENST00000676114	46387151	416609.000000	proximity ENSG00000102445:45387151-47387151
chr13:46803684-46803835	13	46803685	46803835	ENSG00000102468	protein_coding	ENST00000542664	46897053	93293.000000	proximity ENSG00000102468:45897053-47897053
chr13:46803684-46803835	13	46803685	46803835	ENSG00000123200	protein_coding	ENST00000929085	46052756	751004.000000	proximity ENSG00000123200:45052756-47052756
chr13:46803684-46803835	13	46803685	46803835	ENSG00000136141	protein_coding	ENST00000389797	46553170	250590.000000	proximity ENSG00000136141:45553170-47553170
chr13:46803684-46803835	13	46803685	46803835	ENSG00000136167	protein_coding	ENST00000398576	46211348	592412.000000	proximity ENSG00000136167:45211348-47211348
chr13:46803684-46803835	13	46803685	46803835	ENSG00000139684	protein_coding	ENST00000471867	46797420	6340.000000	proximity ENSG00000139684:45797420-47797420
chr13:46803684-46803835	13	46803685	46803835	ENSG00000173988	protein_coding	ENST00000595396	46211928	591832.000000	proximity ENSG00000173988:45211928-47211928
chr13:46803684-46803835	13	46803685	46803835	ENSG00000215475	protein_coding	ENST00000400405	45851753	952007.000000	proximity ENSG00000215475:44851753-46851753
chr13:46804424-46804575	13	46804425	46804575	ENSG00000080618	protein_coding	ENST00000674625	46105028	699472.000000	proximity ENSG00000080618:45105028-47105028
chr13:46804424-46804575	13	46804425	46804575	ENSG00000102445	protein_coding	ENST00000676114	46387151	417349.000000	proximity ENSG00000102445:45387151-47387151
chr13:46804424-46804575	13	46804425	46804575	ENSG00000102468	protein_coding	ENST00000542664	46897053	92553.000000	proximity ENSG00000102468:45897053-47897053
chr13:46804424-46804575	13	46804425	46804575	ENSG00000123200	protein_coding	ENST00000929085	46052756	751744.000000	proximity ENSG00000123200:45052756-47052756
chr13:46804424-46804575	13	46804425	46804575	ENSG00000136141	protein_coding	ENST00000389797	46553170	251330.000000	proximity ENSG00000136141:45553170-47553170
chr13:46804424-46804575	13	46804425	46804575	ENSG00000136167	protein_coding	ENST00000398576	46211348	593152.000000	proximity ENSG00000136167:45211348-47211348
chr13:46804424-46804575	13	46804425	46804575	ENSG00000139684	protein_coding	ENST00000471867	46797420	7080.000000	proximity ENSG00000139684:45797420-47797420
chr13:46804424-46804575	13	46804425	46804575	ENSG00000173988	protein_coding	ENST00000595396	46211928	592572.000000	proximity ENSG00000173988:45211928-47211928
chr13:46804424-46804575	13	46804425	46804575	ENSG00000215475	protein_coding	ENST00000400405	45851753	952747.000000	proximity ENSG00000215475:44851753-46851753
chr13:46804589-46804740	13	46804590	46804740	ENSG00000080618	protein_coding	ENST00000674625	46105028	699637.000000	proximity ENSG00000080618:45105028-47105028
chr13:46804589-46804740	13	46804590	46804740	ENSG00000102445	protein_coding	ENST00000676114	46387151	417514.000000	proximity ENSG00000102445:45387151-47387151
chr13:46804589-46804740	13	46804590	46804740	ENSG00000102468	protein_coding	ENST00000542664	46897053	92388.000000	proximity ENSG00000102468:45897053-47897053
chr13:46804589-46804740	13	46804590	46804740	ENSG00000123200	protein_coding	ENST00000929085	46052756	751909.000000	proximity ENSG00000123200:45052756-47052756
chr13:46804589-46804740	13	46804590	46804740	ENSG00000136141	protein_coding	ENST00000389797	46553170	251495.000000	proximity ENSG00000136141:45553170-47553170
chr13:46804589-46804740	13	46804590	46804740	ENSG00000136167	protein_coding	ENST00000398576	46211348	593317.000000	proximity ENSG00000136167:45211348-47211348
chr13:46804589-46804740	13	46804590	46804740	ENSG00000139684	protein_coding	ENST00000471867	46797420	7245.000000	proximity ENSG00000139684:45797420-47797420
chr13:46804589-46804740	13	46804590	46804740	ENSG00000173988	protein_coding	ENST00000595396	46211928	592737.000000	proximity ENSG00000173988:45211928-47211928
chr13:46804589-46804740	13	46804590	46804740	ENSG00000215475	protein_coding	ENST00000400405	45851753	952912.000000	proximity ENSG00000215475:44851753-46851753
chr13:46817224-46817375	13	46817225	46817375	ENSG00000080618	protein_coding	ENST00000674625	46105028	712272.000000	proximity ENSG00000080618:45105028-47105028
chr13:46817224-46817375	13	46817225	46817375	ENSG00000102445	protein_coding	ENST00000676114	46387151	430149.000000	proximity ENSG00000102445:45387151-47387151
chr13:46817224-46817375	13	46817225	46817375	ENSG00000102468	protein_coding	ENST00000542664	46897053	79753.000000	proximity ENSG00000102468:45897053-47897053
chr13:46817224-46817375	13	46817225	46817375	ENSG00000123200	protein_coding	ENST00000929085	46052756	764544.000000	proximity ENSG00000123200:45052756-47052756
chr13:46817224-46817375	13	46817225	46817375	ENSG00000136141	protein_coding	ENST00000389797	46553170	264130.000000	proximity ENSG00000136141:45553170-47553170
chr13:46817224-46817375	13	46817225	46817375	ENSG00000136167	protein_coding	ENST00000398576	46211348	605952.000000	proximity ENSG00000136167:45211348-47211348
chr13:46817224-46817375	13	46817225	46817375	ENSG00000139684	protein_coding	ENST00000471867	46797420	19880.000000	proximity ENSG00000139684:45797420-47797420
chr13:46817224-46817375	13	46817225	46817375	ENSG00000173988	protein_coding	ENST00000595396	46211928	605372.000000	proximity ENSG00000173988:45211928-47211928
chr13:46817224-46817375	13	46817225	46817375	ENSG00000215475	protein_coding	ENST00000400405	45851753	965547.000000	proximity ENSG00000215475:44851753-46851753
chr13:46831724-46831875	13	46831725	46831875	ENSG00000080618	protein_coding	ENST00000674625	46105028	726772.000000	proximity ENSG00000080618:45105028-47105028
chr13:46831724-46831875	13	46831725	46831875	ENSG00000102445	protein_coding	ENST00000676114	46387151	444649.000000	proximity ENSG00000102445:45387151-47387151
chr13:46831724-46831875	13	46831725	46831875	ENSG00000102468	protein_coding	ENST00000542664	46897053	65253.000000	proximity ENSG00000102468:45897053-47897053
chr13:46831724-46831875	13	46831725	46831875	ENSG00000123200	protein_coding	ENST00000929085	46052756	779044.000000	proximity ENSG00000123200:45052756-47052756
chr13:46831724-46831875	13	46831725	46831875	ENSG00000136141	protein_coding	ENST00000389797	46553170	278630.000000	proximity ENSG00000136141:45553170-47553170
chr13:46831724-46831875	13	46831725	46831875	ENSG00000136167	protein_coding	ENST00000398576	46211348	620452.000000	proximity ENSG00000136167:45211348-47211348
chr13:46831724-46831875	13	46831725	46831875	ENSG00000139684	protein_coding	ENST00000471867	46797420	34380.000000	proximity ENSG00000139684:45797420-47797420
chr13:46831724-46831875	13	46831725	46831875	ENSG00000173988	protein_coding	ENST00000595396	46211928	619872.000000	proximity ENSG00000173988:45211928-47211928
chr13:46831724-46831875	13	46831725	46831875	ENSG00000215475	protein_coding	ENST00000400405	45851753	980047.000000	proximity ENSG00000215475:44851753-46851753
chr13:46844504-46844655	13	46844505	46844655	ENSG00000080618	protein_coding	ENST00000674625	46105028	739552.000000	proximity ENSG00000080618:45105028-47105028
chr13:46844504-46844655	13	46844505	46844655	ENSG00000102445	protein_coding	ENST00000676114	46387151	457429.000000	proximity ENSG00000102445:45387151-47387151
chr13:46844504-46844655	13	46844505	46844655	ENSG00000102468	protein_coding	ENST00000542664	46897053	52473.000000	proximity ENSG00000102468:45897053-47897053
chr13:46844504-46844655	13	46844505	46844655	ENSG00000123200	protein_coding	ENST00000929085	46052756	791824.000000	proximity ENSG00000123200:45052756-47052756
chr13:46844504-46844655	13	46844505	46844655	ENSG00000136141	protein_coding	ENST00000389797	46553170	291410.000000	proximity ENSG00000136141:45553170-47553170
chr13:46844504-46844655	13	46844505	46844655	ENSG00000136167	protein_coding	ENST00000398576	46211348	633232.000000	proximity ENSG00000136167:45211348-47211348
chr13:46844504-46844655	13	46844505	46844655	ENSG00000139684	protein_coding	ENST00000471867	46797420	47160.000000	proximity ENSG00000139684:45797420-47797420
chr13:46844504-46844655	13	46844505	46844655	ENSG00000173988	protein_coding	ENST00000595396	46211928	632652.000000	proximity ENSG00000173988:45211928-47211928
chr13:46844504-46844655	13	46844505	46844655	ENSG00000215475	protein_coding	ENST00000400405	45851753	992827.000000	proximity ENSG00000215475:44851753-46851753
chr13:46865044-46865195	13	46865045	46865195	ENSG00000080618	protein_coding	ENST00000674625	46105028	760092.000000	proximity ENSG00000080618:45105028-47105028
chr13:46865044-46865195	13	46865045	46865195	ENSG00000102445	protein_coding	ENST00000676114	46387151	477969.000000	proximity ENSG00000102445:45387151-47387151
chr13:46865044-46865195	13	46865045	46865195	ENSG00000102468	protein_coding	ENST00000542664	46897053	31933.000000	proximity ENSG00000102468:45897053-47897053
chr13:46865044-46865195	13	46865045	46865195	ENSG00000123200	protein_coding	ENST00000929085	46052756	812364.000000	proximity ENSG00000123200:45052756-47052756
chr13:46865044-46865195	13	46865045	46865195	ENSG00000136141	protein_coding	ENST00000389797	46553170	311950.000000	proximity ENSG00000136141:45553170-47553170
chr13:46865044-46865195	13	46865045	46865195	ENSG00000136167	protein_coding	ENST00000398576	46211348	653772.000000	proximity ENSG00000136167:45211348-47211348
chr13:46865044-46865195	13	46865045	46865195	ENSG00000139684	protein_coding	ENST00000471867	46797420	67700.000000	proximity ENSG00000139684:45797420-47797420
chr13:46865044-46865195	13	46865045	46865195	ENSG00000173988	protein_coding	ENST00000595396	46211928	653192.000000	proximity ENSG00000173988:45211928-47211928
chr13:46866204-46866355	13	46866205	46866355	ENSG00000080618	protein_coding	ENST00000674625	46105028	761252.000000	proximity ENSG00000080618:45105028-47105028
chr13:46866204-46866355	13	46866205	46866355	ENSG00000102445	protein_coding	ENST00000676114	46387151	479129.000000	proximity ENSG00000102445:45387151-47387151
chr13:46866204-46866355	13	46866205	46866355	ENSG00000102468	protein_coding	ENST00000542664	46897053	30773.000000	proximity ENSG00000102468:45897053-47897053
chr13:46866204-46866355	13	46866205	46866355	ENSG00000123200	protein_coding	ENST00000929085	46052756	813524.000000	proximity ENSG00000123200:45052756-47052756
chr13:46866204-46866355	13	46866205	46866355	ENSG00000136141	protein_coding	ENST00000389797	46553170	313110.000000	proximity ENSG00000136141:45553170-47553170
chr13:46866204-46866355	13	46866205	46866355	ENSG00000136167	protein_coding	ENST00000398576	46211348	654932.000000	proximity ENSG00000136167:45211348-47211348
chr13:46866204-46866355	13	46866205	46866355	ENSG00000139684	protein_coding	ENST00000471867	46797420	68860.000000	proximity ENSG00000139684:45797420-47797420
chr13:46866204-46866355	13	46866205	46866355	ENSG00000173988	protein_coding	ENST00000595396	46211928	654352.000000	proximity ENSG00000173988:45211928-47211928
chr13:46866369-46866520	13	46866370	46866520	ENSG00000080618	protein_coding	ENST00000674625	46105028	761417.000000	proximity ENSG00000080618:45105028-47105028
chr13:46866369-46866520	13	46866370	46866520	ENSG00000102445	protein_coding	ENST00000676114	46387151	479294.000000	proximity ENSG00000102445:45387151-47387151
chr13:46866369-46866520	13	46866370	46866520	ENSG00000102468	protein_coding	ENST00000542664	46897053	30608.000000	proximity ENSG00000102468:45897053-47897053
chr13:46866369-46866520	13	46866370	46866520	ENSG00000123200	protein_coding	ENST00000929085	46052756	813689.000000	proximity ENSG00000123200:45052756-47052756
chr13:46866369-46866520	13	46866370	46866520	ENSG00000136141	protein_coding	ENST00000389797	46553170	313275.000000	proximity ENSG00000136141:45553170-47553170
chr13:46866369-46866520	13	46866370	46866520	ENSG00000136167	protein_coding	ENST00000398576	46211348	655097.000000	proximity ENSG00000136167:45211348-47211348
chr13:46866369-46866520	13	46866370	46866520	ENSG00000139684	protein_coding	ENST00000471867	46797420	69025.000000	proximity ENSG00000139684:45797420-47797420
chr13:46866369-46866520	13	46866370	46866520	ENSG00000173988	protein_coding	ENST00000595396	46211928	654517.000000	proximity ENSG00000173988:45211928-47211928
chr13:46884004-46884155	13	46884005	46884155	ENSG00000080618	protein_coding	ENST00000674625	46105028	779052.000000	proximity ENSG00000080618:45105028-47105028
chr13:46884004-46884155	13	46884005	46884155	ENSG00000102445	protein_coding	ENST00000676114	46387151	496929.000000	proximity ENSG00000102445:45387151-47387151
chr13:46884004-46884155	13	46884005	46884155	ENSG00000102468	protein_coding	ENST00000542664	46897053	12973.000000	proximity ENSG00000102468:45897053-47897053
chr13:46884004-46884155	13	46884005	46884155	ENSG00000123200	protein_coding	ENST00000929085	46052756	831324.000000	proximity ENSG00000123200:45052756-47052756
chr13:46884004-46884155	13	46884005	46884155	ENSG00000136141	protein_coding	ENST00000389797	46553170	330910.000000	proximity ENSG00000136141:45553170-47553170
chr13:46884004-46884155	13	46884005	46884155	ENSG00000136167	protein_coding	ENST00000398576	46211348	672732.000000	proximity ENSG00000136167:45211348-47211348
chr13:46884004-46884155	13	46884005	46884155	ENSG00000139684	protein_coding	ENST00000471867	46797420	86660.000000	proximity ENSG00000139684:45797420-47797420
chr13:46884004-46884155	13	46884005	46884155	ENSG00000173988	protein_coding	ENST00000595396	46211928	672152.000000	proximity ENSG00000173988:45211928-47211928
chr13:46885144-46885295	13	46885145	46885295	ENSG00000080618	protein_coding	ENST00000674625	46105028	780192.000000	proximity ENSG00000080618:45105028-47105028
chr13:46885144-46885295	13	46885145	46885295	ENSG00000102445	protein_coding	ENST00000676114	46387151	498069.000000	proximity ENSG00000102445:45387151-47387151
chr13:46885144-46885295	13	46885145	46885295	ENSG00000102468	protein_coding	ENST00000542664	46897053	11833.000000	proximity ENSG00000102468:45897053-47897053
chr13:46885144-46885295	13	46885145	46885295	ENSG00000123200	protein_coding	ENST00000929085	46052756	832464.000000	proximity ENSG00000123200:45052756-47052756
chr13:46885144-46885295	13	46885145	46885295	ENSG00000136141	protein_coding	ENST00000389797	46553170	332050.000000	proximity ENSG00000136141:45553170-47553170
chr13:46885144-46885295	13	46885145	46885295	ENSG00000136167	protein_coding	ENST00000398576	46211348	673872.000000	proximity ENSG00000136167:45211348-47211348
chr13:46885144-46885295	13	46885145	46885295	ENSG00000139684	protein_coding	ENST00000471867	46797420	87800.000000	proximity ENSG00000139684:45797420-47797420
chr13:46885144-46885295	13	46885145	46885295	ENSG00000173988	protein_coding	ENST00000595396	46211928	673292.000000	proximity ENSG00000173988:45211928-47211928
chr13:46893884-46894035	13	46893885	46894035	ENSG00000080618	protein_coding	ENST00000674625	46105028	788932.000000	proximity ENSG00000080618:45105028-47105028
chr13:46893884-46894035	13	46893885	46894035	ENSG00000102445	protein_coding	ENST00000676114	46387151	506809.000000	proximity ENSG00000102445:45387151-47387151
chr13:46893884-46894035	13	46893885	46894035	ENSG00000102468	protein_coding	ENST00000542664	46897053	3093.000000	proximity ENSG00000102468:45897053-47897053
chr13:46893884-46894035	13	46893885	46894035	ENSG00000123200	protein_coding	ENST00000929085	46052756	841204.000000	proximity ENSG00000123200:45052756-47052756
chr13:46893884-46894035	13	46893885	46894035	ENSG00000136141	protein_coding	ENST00000389797	46553170	340790.000000	proximity ENSG00000136141:45553170-47553170
chr13:46893884-46894035	13	46893885	46894035	ENSG00000136167	protein_coding	ENST00000398576	46211348	682612.000000	proximity ENSG00000136167:45211348-47211348
chr13:46893884-46894035	13	46893885	46894035	ENSG00000139684	protein_coding	ENST00000471867	46797420	96540.000000	proximity ENSG00000139684:45797420-47797420
chr13:46893884-46894035	13	46893885	46894035	ENSG00000173988	protein_coding	ENST00000595396	46211928	682032.000000	proximity ENSG00000173988:45211928-47211928
chr13:46903884-46904035	13	46903885	46904035	ENSG00000080618	protein_coding	ENST00000674625	46105028	798932.000000	proximity ENSG00000080618:45105028-47105028
chr13:46903884-46904035	13	46903885	46904035	ENSG00000102445	protein_coding	ENST00000676114	46387151	516809.000000	proximity ENSG00000102445:45387151-47387151
chr13:46903884-46904035	13	46903885	46904035	ENSG00000102468	protein_coding	ENST00000542664	46897053	6907.000000	proximity ENSG00000102468:45897053-47897053
chr13:46903884-46904035	13	46903885	46904035	ENSG00000123200	protein_coding	ENST00000929085	46052756	851204.000000	proximity ENSG00000123200:45052756-47052756
chr13:46903884-46904035	13	46903885	46904035	ENSG00000136141	protein_coding	ENST00000389797	46553170	350790.000000	proximity ENSG00000136141:45553170-47553170
chr13:46903884-46904035	13	46903885	46904035	ENSG00000136167	protein_coding	ENST00000398576	46211348	692612.000000	proximity ENSG00000136167:45211348-47211348
chr13:46903884-46904035	13	46903885	46904035	ENSG00000139684	protein_coding	ENST00000471867	46797420	106540.000000	proximity ENSG00000139684:45797420-47797420
chr13:46903884-46904035	13	46903885	46904035	ENSG00000173988	protein_coding	ENST00000595396	46211928	692032.000000	proximity ENSG00000173988:45211928-47211928
chr13:46905344-46905495	13	46905345	46905495	ENSG00000080618	protein_coding	ENST00000674625	46105028	800392.000000	proximity ENSG00000080618:45105028-47105028
chr13:46905344-46905495	13	46905345	46905495	ENSG00000102445	protein_coding	ENST00000676114	46387151	518269.000000	proximity ENSG00000102445:45387151-47387151
chr13:46905344-46905495	13	46905345	46905495	ENSG00000102468	protein_coding	ENST00000542664	46897053	8367.000000	proximity ENSG00000102468:45897053-47897053
chr13:46905344-46905495	13	46905345	46905495	ENSG00000123200	protein_coding	ENST00000929085	46052756	852664.000000	proximity ENSG00000123200:45052756-47052756
chr13:46905344-46905495	13	46905345	46905495	ENSG00000136141	protein_coding	ENST00000389797	46553170	352250.000000	proximity ENSG00000136141:45553170-47553170
chr13:46905344-46905495	13	46905345	46905495	ENSG00000136167	protein_coding	ENST00000398576	46211348	694072.000000	proximity ENSG00000136167:45211348-47211348
chr13:46905344-46905495	13	46905345	46905495	ENSG00000139684	protein_coding	ENST00000471867	46797420	108000.000000	proximity ENSG00000139684:45797420-47797420
chr13:46905344-46905495	13	46905345	46905495	ENSG00000173988	protein_coding	ENST00000595396	46211928	693492.000000	proximity ENSG00000173988:45211928-47211928
chr13:46908604-46908755	13	46908605	46908755	ENSG00000080618	protein_coding	ENST00000674625	46105028	803652.000000	proximity ENSG00000080618:45105028-47105028
chr13:46908604-46908755	13	46908605	46908755	ENSG00000102445	protein_coding	ENST00000676114	46387151	521529.000000	proximity ENSG00000102445:45387151-47387151
chr13:46908604-46908755	13	46908605	46908755	ENSG00000102468	protein_coding	ENST00000542664	46897053	11627.000000	proximity ENSG00000102468:45897053-47897053
chr13:46908604-46908755	13	46908605	46908755	ENSG00000123200	protein_coding	ENST00000929085	46052756	855924.000000	proximity ENSG00000123200:45052756-47052756
chr13:46908604-46908755	13	46908605	46908755	ENSG00000136141	protein_coding	ENST00000389797	46553170	355510.000000	proximity ENSG00000136141:45553170-47553170
chr13:46908604-46908755	13	46908605	46908755	ENSG00000136167	protein_coding	ENST00000398576	46211348	697332.000000	proximity ENSG00000136167:45211348-47211348
chr13:46908604-46908755	13	46908605	46908755	ENSG00000139684	protein_coding	ENST00000471867	46797420	111260.000000	proximity ENSG00000139684:45797420-47797420
chr13:46908604-46908755	13	46908605	46908755	ENSG00000173988	protein_coding	ENST00000595396	46211928	696752.000000	proximity ENSG00000173988:45211928-47211928
chr13:46909144-46909295	13	46909145	46909295	ENSG00000080618	protein_coding	ENST00000674625	46105028	804192.000000	proximity ENSG00000080618:45105028-47105028
chr13:46909144-46909295	13	46909145	46909295	ENSG00000102445	protein_coding	ENST00000676114	46387151	522069.000000	proximity ENSG00000102445:45387151-47387151
chr13:46909144-46909295	13	46909145	46909295	ENSG00000102468	protein_coding	ENST00000542664	46897053	12167.000000	proximity ENSG00000102468:45897053-47897053
chr13:46909144-46909295	13	46909145	46909295	ENSG00000123200	protein_coding	ENST00000929085	46052756	856464.000000	proximity ENSG00000123200:45052756-47052756
chr13:46909144-46909295	13	46909145	46909295	ENSG00000136141	protein_coding	ENST00000389797	46553170	356050.000000	proximity ENSG00000136141:45553170-47553170
chr13:46909144-46909295	13	46909145	46909295	ENSG00000136167	protein_coding	ENST00000398576	46211348	697872.000000	proximity ENSG00000136167:45211348-47211348
chr13:46909144-46909295	13	46909145	46909295	ENSG00000139684	protein_coding	ENST00000471867	46797420	111800.000000	proximity ENSG00000139684:45797420-47797420
chr13:46909144-46909295	13	46909145	46909295	ENSG00000173988	protein_coding	ENST00000595396	46211928	697292.000000	proximity ENSG00000173988:45211928-47211928
chr13:46926984-46927135	13	46926985	46927135	ENSG00000080618	protein_coding	ENST00000674625	46105028	822032.000000	proximity ENSG00000080618:45105028-47105028
chr13:46926984-46927135	13	46926985	46927135	ENSG00000102445	protein_coding	ENST00000676114	46387151	539909.000000	proximity ENSG00000102445:45387151-47387151
chr13:46926984-46927135	13	46926985	46927135	ENSG00000102468	protein_coding	ENST00000542664	46897053	30007.000000	proximity ENSG00000102468:45897053-47897053
chr13:46926984-46927135	13	46926985	46927135	ENSG00000123200	protein_coding	ENST00000929085	46052756	874304.000000	proximity ENSG00000123200:45052756-47052756
chr13:46926984-46927135	13	46926985	46927135	ENSG00000136141	protein_coding	ENST00000389797	46553170	373890.000000	proximity ENSG00000136141:45553170-47553170
chr13:46926984-46927135	13	46926985	46927135	ENSG00000136167	protein_coding	ENST00000398576	46211348	715712.000000	proximity ENSG00000136167:45211348-47211348
chr13:46926984-46927135	13	46926985	46927135	ENSG00000139684	protein_coding	ENST00000471867	46797420	129640.000000	proximity ENSG00000139684:45797420-47797420
chr13:46926984-46927135	13	46926985	46927135	ENSG00000173988	protein_coding	ENST00000595396	46211928	715132.000000	proximity ENSG00000173988:45211928-47211928
chr13:46927284-46927435	13	46927285	46927435	ENSG00000080618	protein_coding	ENST00000674625	46105028	822332.000000	proximity ENSG00000080618:45105028-47105028
chr13:46927284-46927435	13	46927285	46927435	ENSG00000102445	protein_coding	ENST00000676114	46387151	540209.000000	proximity ENSG00000102445:45387151-47387151
chr13:46927284-46927435	13	46927285	46927435	ENSG00000102468	protein_coding	ENST00000542664	46897053	30307.000000	proximity ENSG00000102468:45897053-47897053
chr13:46927284-46927435	13	46927285	46927435	ENSG00000123200	protein_coding	ENST00000929085	46052756	874604.000000	proximity ENSG00000123200:45052756-47052756
chr13:46927284-46927435	13	46927285	46927435	ENSG00000136141	protein_coding	ENST00000389797	46553170	374190.000000	proximity ENSG00000136141:45553170-47553170
chr13:46927284-46927435	13	46927285	46927435	ENSG00000136167	protein_coding	ENST00000398576	46211348	716012.000000	proximity ENSG00000136167:45211348-47211348
chr13:46927284-46927435	13	46927285	46927435	ENSG00000139684	protein_coding	ENST00000471867	46797420	129940.000000	proximity ENSG00000139684:45797420-47797420
chr13:46927284-46927435	13	46927285	46927435	ENSG00000173988	protein_coding	ENST00000595396	46211928	715432.000000	proximity ENSG00000173988:45211928-47211928
chr13:46951584-46951735	13	46951585	46951735	ENSG00000080618	protein_coding	ENST00000674625	46105028	846632.000000	proximity ENSG00000080618:45105028-47105028
chr13:46951584-46951735	13	46951585	46951735	ENSG00000102445	protein_coding	ENST00000676114	46387151	564509.000000	proximity ENSG00000102445:45387151-47387151
chr13:46951584-46951735	13	46951585	46951735	ENSG00000102468	protein_coding	ENST00000542664	46897053	54607.000000	proximity ENSG00000102468:45897053-47897053
chr13:46951584-46951735	13	46951585	46951735	ENSG00000123200	protein_coding	ENST00000929085	46052756	898904.000000	proximity ENSG00000123200:45052756-47052756
chr13:46951584-46951735	13	46951585	46951735	ENSG00000136141	protein_coding	ENST00000389797	46553170	398490.000000	proximity ENSG00000136141:45553170-47553170
chr13:46951584-46951735	13	46951585	46951735	ENSG00000136167	protein_coding	ENST00000398576	46211348	740312.000000	proximity ENSG00000136167:45211348-47211348
chr13:46951584-46951735	13	46951585	46951735	ENSG00000139684	protein_coding	ENST00000471867	46797420	154240.000000	proximity ENSG00000139684:45797420-47797420
chr13:46951584-46951735	13	46951585	46951735	ENSG00000173988	protein_coding	ENST00000595396	46211928	739732.000000	proximity ENSG00000173988:45211928-47211928
chr13:46961844-46961995	13	46961845	46961995	ENSG00000080618	protein_coding	ENST00000674625	46105028	856892.000000	proximity ENSG00000080618:45105028-47105028
chr13:46961844-46961995	13	46961845	46961995	ENSG00000102445	protein_coding	ENST00000676114	46387151	574769.000000	proximity ENSG00000102445:45387151-47387151
chr13:46961844-46961995	13	46961845	46961995	ENSG00000102468	protein_coding	ENST00000542664	46897053	64867.000000	proximity ENSG00000102468:45897053-47897053
chr13:46961844-46961995	13	46961845	46961995	ENSG00000123200	protein_coding	ENST00000929085	46052756	909164.000000	proximity ENSG00000123200:45052756-47052756
chr13:46961844-46961995	13	46961845	46961995	ENSG00000136141	protein_coding	ENST00000389797	46553170	408750.000000	proximity ENSG00000136141:45553170-47553170
chr13:46961844-46961995	13	46961845	46961995	ENSG00000136167	protein_coding	ENST00000398576	46211348	750572.000000	proximity ENSG00000136167:45211348-47211348
chr13:46961844-46961995	13	46961845	46961995	ENSG00000139684	protein_coding	ENST00000471867	46797420	164500.000000	proximity ENSG00000139684:45797420-47797420
chr13:46961844-46961995	13	46961845	46961995	ENSG00000173988	protein_coding	ENST00000595396	46211928	749992.000000	proximity ENSG00000173988:45211928-47211928
chr13:46962404-46962555	13	46962405	46962555	ENSG00000080618	protein_coding	ENST00000674625	46105028	857452.000000	proximity ENSG00000080618:45105028-47105028
chr13:46962404-46962555	13	46962405	46962555	ENSG00000102445	protein_coding	ENST00000676114	46387151	575329.000000	proximity ENSG00000102445:45387151-47387151
chr13:46962404-46962555	13	46962405	46962555	ENSG00000102468	protein_coding	ENST00000542664	46897053	65427.000000	proximity ENSG00000102468:45897053-47897053
chr13:46962404-46962555	13	46962405	46962555	ENSG00000123200	protein_coding	ENST00000929085	46052756	909724.000000	proximity ENSG00000123200:45052756-47052756
chr13:46962404-46962555	13	46962405	46962555	ENSG00000136141	protein_coding	ENST00000389797	46553170	409310.000000	proximity ENSG00000136141:45553170-47553170
chr13:46962404-46962555	13	46962405	46962555	ENSG00000136167	protein_coding	ENST00000398576	46211348	751132.000000	proximity ENSG00000136167:45211348-47211348
chr13:46962404-46962555	13	46962405	46962555	ENSG00000139684	protein_coding	ENST00000471867	46797420	165060.000000	proximity ENSG00000139684:45797420-47797420
chr13:46962404-46962555	13	46962405	46962555	ENSG00000173988	protein_coding	ENST00000595396	46211928	750552.000000	proximity ENSG00000173988:45211928-47211928
chr13:46962644-46962795	13	46962645	46962795	ENSG00000080618	protein_coding	ENST00000674625	46105028	857692.000000	proximity ENSG00000080618:45105028-47105028
chr13:46962644-46962795	13	46962645	46962795	ENSG00000102445	protein_coding	ENST00000676114	46387151	575569.000000	proximity ENSG00000102445:45387151-47387151
chr13:46962644-46962795	13	46962645	46962795	ENSG00000102468	protein_coding	ENST00000542664	46897053	65667.000000	proximity ENSG00000102468:45897053-47897053
chr13:46962644-46962795	13	46962645	46962795	ENSG00000123200	protein_coding	ENST00000929085	46052756	909964.000000	proximity ENSG00000123200:45052756-47052756
chr13:46962644-46962795	13	46962645	46962795	ENSG00000136141	protein_coding	ENST00000389797	46553170	409550.000000	proximity ENSG00000136141:45553170-47553170
chr13:46962644-46962795	13	46962645	46962795	ENSG00000136167	protein_coding	ENST00000398576	46211348	751372.000000	proximity ENSG00000136167:45211348-47211348
chr13:46962644-46962795	13	46962645	46962795	ENSG00000139684	protein_coding	ENST00000471867	46797420	165300.000000	proximity ENSG00000139684:45797420-47797420
chr13:46962644-46962795	13	46962645	46962795	ENSG00000173988	protein_coding	ENST00000595396	46211928	750792.000000	proximity ENSG00000173988:45211928-47211928
chr13:46964884-46965035	13	46964885	46965035	ENSG00000080618	protein_coding	ENST00000674625	46105028	859932.000000	proximity ENSG00000080618:45105028-47105028
chr13:46964884-46965035	13	46964885	46965035	ENSG00000102445	protein_coding	ENST00000676114	46387151	577809.000000	proximity ENSG00000102445:45387151-47387151
chr13:46964884-46965035	13	46964885	46965035	ENSG00000102468	protein_coding	ENST00000542664	46897053	67907.000000	proximity ENSG00000102468:45897053-47897053
chr13:46964884-46965035	13	46964885	46965035	ENSG00000123200	protein_coding	ENST00000929085	46052756	912204.000000	proximity ENSG00000123200:45052756-47052756
chr13:46964884-46965035	13	46964885	46965035	ENSG00000136141	protein_coding	ENST00000389797	46553170	411790.000000	proximity ENSG00000136141:45553170-47553170
chr13:46964884-46965035	13	46964885	46965035	ENSG00000136167	protein_coding	ENST00000398576	46211348	753612.000000	proximity ENSG00000136167:45211348-47211348
chr13:46964884-46965035	13	46964885	46965035	ENSG00000139684	protein_coding	ENST00000471867	46797420	167540.000000	proximity ENSG00000139684:45797420-47797420
chr13:46964884-46965035	13	46964885	46965035	ENSG00000173988	protein_coding	ENST00000595396	46211928	753032.000000	proximity ENSG00000173988:45211928-47211928
chr13:46965224-46965375	13	46965225	46965375	ENSG00000080618	protein_coding	ENST00000674625	46105028	860272.000000	proximity ENSG00000080618:45105028-47105028
chr13:46965224-46965375	13	46965225	46965375	ENSG00000102445	protein_coding	ENST00000676114	46387151	578149.000000	proximity ENSG00000102445:45387151-47387151
chr13:46965224-46965375	13	46965225	46965375	ENSG00000102468	protein_coding	ENST00000542664	46897053	68247.000000	proximity ENSG00000102468:45897053-47897053
chr13:46965224-46965375	13	46965225	46965375	ENSG00000123200	protein_coding	ENST00000929085	46052756	912544.000000	proximity ENSG00000123200:45052756-47052756
